## Supplemental file 3 for "Differences in GenBank and RefSeq annotations may affect genomics data interpretation for *Pseudomonas putida* KT2440" (part 50 of 55)

dataset	condition_formatted	new_locus_tag	old_locus_tag	baseMean	log2FoldChange	lfcSE	stat	pvalue	padj	condition	control	transcript	Source	protein_id
PRJNA796354	Fructose and Glucose	PP_RS16965	PP_3253	34.49812313545674	0.9370265077229947	0.23628169664832271	3.9657177048192924	7.317542735560532e-5	3.09292205521641e-4	fructose_glucose	glucose	lcl|NC_002947.4_cds_WP_010954135.1_3341	rsem/refseq	WP_010954135.1
PRJNA796354	Fructose and Glucose	PP_RS16975	PP_3255	90.05087829383639	0.48417130879465115	0.17724080445293544	2.7317146877609555	0.0063005676684327805	0.015143377076407482	fructose_glucose	glucose	lcl|NC_002947.4_cds_WP_010954137.1_3343	rsem/refseq	WP_010954137.1
PRJNA796354	Fructose and Glucose	PP_RS16980	PP_3256	11.576106603193116	-0.10888716690218331	0.35580651937669294	-0.3060291505982899	0.7595824508975879	0.8171644119789754	fructose_glucose	glucose	lcl|NC_002947.4_cds_WP_010954138.1_3344	rsem/refseq	WP_010954138.1
PRJNA796354	Fructose and Glucose	PP_RS16985	PP_3257	6.217188846003199	-1.249220318139797	0.5710309447461942	-2.1876578312144486	0.028694535889091245	0.05650648779234606	fructose_glucose	glucose	lcl|NC_002947.4_cds_WP_010954139.1_3345	rsem/refseq	WP_010954139.1
PRJNA796354	Fructose and Glucose	PP_RS16990	PP_3258	12.189831569161518	-1.4818052124052716	0.5224281595243392	-2.8363808217275785	0.004562800394645181	0.011480261689466822	fructose_glucose	glucose	lcl|NC_002947.4_cds_WP_010954140.1_3346	rsem/refseq	WP_010954140.1
PRJNA796354	Fructose and Glucose	PP_RS16995	PP_3259	27.400339479090928	-0.0919717041328334	0.28259928210574864	-0.3254491782410742	0.7448411406085432	0.8055449276008034	fructose_glucose	glucose	lcl|NC_002947.4_cds_WP_010954141.1_3347	rsem/refseq	WP_010954141.1
PRJNA796354	Fructose and Glucose	PP_RS17000	PP_3260	46.377434110069245	-0.7569369494713927	0.3613648745691451	-2.0946611105295934	0.036201128621184964	0.06903274169662482	fructose_glucose	glucose	lcl|NC_002947.4_cds_WP_010954142.1_3348	rsem/refseq	WP_010954142.1
PRJNA796354	Fructose and Glucose	PP_RS17020	PP_3263	26.859706410048684	0.947409080403128	0.30972659142930326	3.058856122204732	0.0022218382879543347	0.0062017493205669665	fructose_glucose	glucose	lcl|NC_002947.4_cds_WP_010954144.1_3352	rsem/refseq	WP_010954144.1
PRJNA796354	Fructose and Glucose	PP_RS17025	PP_3264	37.34648039599892	0.002472141526133937	0.23228867126867744	0.010642540217876258	0.9915086417664575	0.9954026055859279	fructose_glucose	glucose	lcl|NC_002947.4_cds_WP_010954145.1_3353	rsem/refseq	WP_010954145.1
PRJNA796354	Fructose and Glucose	PP_RS17030	PP_3265	7.860935951747939	-1.099403090601822	0.514211994613261	-2.1380347057611586	0.03251392656483064	0.06273845767608492	fructose_glucose	glucose	lcl|NC_002947.4_cds_WP_010954146.1_3354	rsem/refseq	WP_010954146.1
PRJNA796354	Fructose and Glucose	PP_RS17045	PP_3268	45.840123152860336	0.9019387565804252	0.29749560877291625	3.031771663120215	0.002431230382486603	0.006678980058159493	fructose_glucose	glucose	lcl|NC_002947.4_cds_WP_010954149.1_3357	rsem/refseq	WP_010954149.1
PRJNA796354	Fructose and Glucose	PP_RS17065	PP_3270	25.819725330510632	-0.12366859509435944	0.32606504418857	-0.37927584479997	0.7044830350956489	0.7726812153464303	fructose_glucose	glucose	lcl|NC_002947.4_cds_WP_010954151.1_3361	rsem/refseq	WP_010954151.1
PRJNA796354	Fructose and Glucose	PP_RS17085	PP_3274	5.322903653330648	-0.2240954964265658	0.4917539868254159	-0.4557065167346064	0.6486010352004636	0.7223558676316675	fructose_glucose	glucose	lcl|NC_002947.4_cds_WP_010954154.1_3365	rsem/refseq	WP_010954154.1
PRJNA796354	Fructose and Glucose	PP_RS17090	PP_3275	2.3018936846610902	-0.05821335829611628	0.8568398601023584	-0.06793960109321022	0.945833714450165	0.9653507265608644	fructose_glucose	glucose	lcl|NC_002947.4_cds_WP_010954155.1_3366	rsem/refseq	WP_010954155.1
PRJNA796354	Fructose and Glucose	PP_RS17095	PP_3276	4.274857717049197	-0.9379042908734087	0.7001079918623588	-1.3396565983748983	0.18035701395771422	0.26410867353919787	fructose_glucose	glucose	lcl|NC_002947.4_cds_WP_010954156.1_3367	rsem/refseq	WP_010954156.1
PRJNA796354	Fructose and Glucose	PP_RS17105	PP_3278	13.303212292788226	-0.16053935854991272	0.4036849080118832	-0.397684816458848	0.6908625310159913	0.7604408903921567	fructose_glucose	glucose	lcl|NC_002947.4_cds_WP_010954157.1_3369	rsem/refseq	WP_010954157.1
PRJNA796354	Fructose and Glucose	PP_RS17110	PP_3279	97.19636781182565	1.3297583218326767	0.20196107815494932	6.584230654643538	4.572468172812353e-11	7.459425350544023e-10	fructose_glucose	glucose	lcl|NC_002947.4_cds_WP_010954158.1_3370	rsem/refseq	WP_010954158.1
PRJNA796354	Fructose and Glucose	PP_RS17115	PP_3280	54.737690161351516	1.03050986003878	0.24693542436648588	4.173195736021102	3.0035668786243765e-5	1.4172046264450728e-4	fructose_glucose	glucose	lcl|NC_002947.4_cds_WP_010954159.1_3371	rsem/refseq	WP_010954159.1
PRJNA796354	Fructose and Glucose	PP_RS17120	PP_3281	2.377100563711497	-0.49889721650356267	0.9201410481992747	-0.542196457249581	0.5876831756112675	0.6724484169920306	fructose_glucose	glucose	lcl|NC_002947.4_cds_WP_010954160.1_3372	rsem/refseq	WP_010954160.1
PRJNA796354	Fructose and Glucose	PP_RS17125	PP_3282	25.240358340942702	0.12085185816280501	0.24668466052274868	0.48990422795932353	0.6242016710903617	0.702353134359968	fructose_glucose	glucose	lcl|NC_002947.4_cds_WP_010954161.1_3373	rsem/refseq	WP_010954161.1
PRJNA796354	Fructose and Glucose	PP_RS17130	PP_3283	8.429964790257145	0.05517651839802603	0.5896137861876469	0.09358078065777431	0.925442177418735	0.9491583394137948	fructose_glucose	glucose	lcl|NC_002947.4_cds_WP_010954162.1_3374	rsem/refseq	WP_010954162.1
PRJNA796354	Fructose and Glucose	PP_RS17135	PP_3284	3.3026571482958293	-0.33004848936053877	0.6190957108656403	-0.533113836145067	0.5939547818119305	0.6783300584879763	fructose_glucose	glucose	lcl|NC_002947.4_cds_WP_010954163.1_3375	rsem/refseq	WP_010954163.1
PRJNA796354	Fructose and Glucose	PP_RS17140	PP_3285	11.526236156510913	-0.17791200725421538	0.40776523589340596	-0.43630989499242995	0.6626119036130806	0.7347239425552258	fructose_glucose	glucose	lcl|NC_002947.4_cds_WP_010954164.1_3376	rsem/refseq	WP_010954164.1
PRJNA796354	Fructose and Glucose	PP_RS17145	PP_3286	218.54647651102087	-1.0924488567667463	0.28302017190925477	-3.85996817610944	1.1340179277245223e-4	4.568096837024995e-4	fructose_glucose	glucose	lcl|NC_002947.4_cds_WP_010954165.1_3377	rsem/refseq	WP_010954165.1
PRJNA796354	Fructose and Glucose	PP_RS17150	PP_3287	360.26086904073065	0.44564682595396626	0.4450896046623897	1.0012519305904688	0.3167050260067931	0.4151343213185179	fructose_glucose	glucose	lcl|NC_002947.4_cds_WP_010954166.1_3378	rsem/refseq	WP_010954166.1
PRJNA796354	Fructose and Glucose	PP_RS17155	PP_3288	609.8824702045262	-1.2879069483860717	0.5819070478267212	-2.2132520188509237	0.026880275568818272	0.05355837141451864	fructose_glucose	glucose	lcl|NC_002947.4_cds_WP_010954167.1_3379	rsem/refseq	WP_010954167.1
PRJNA796354	Fructose and Glucose	PP_RS17160	PP_3289	133.2935106642619	-0.8994217923769255	0.6650066468669831	-1.3525004548666277	0.1762152733705869	0.2593348057567659	fructose_glucose	glucose	lcl|NC_002947.4_cds_WP_010954168.1_3380	rsem/refseq	WP_010954168.1
PRJNA796354	Fructose and Glucose	PP_RS17165	PP_3290	206.99315642182242	-2.2798673156786773	0.6217818195967127	-3.6666677021167935	2.4573178533957794e-4	8.970926742649803e-4	fructose_glucose	glucose	lcl|NC_002947.4_cds_WP_010954169.1_3381	rsem/refseq	WP_010954169.1
PRJNA796354	Fructose and Glucose	PP_RS17170	PP_3291	244.52261594884305	-1.010808681398619	0.6198063786054363	-1.6308458839564342	0.1029228429050681	0.16619982877693723	fructose_glucose	glucose	lcl|NC_002947.4_cds_WP_010954170.1_3382	rsem/refseq	WP_010954170.1
PRJNA796354	Fructose and Glucose	PP_RS17175	PP_3292	116.30391457046602	0.30778897568985836	0.5886676164784428	0.5228569859696532	0.6010737797813512	0.6832393618560804	fructose_glucose	glucose	lcl|NC_002947.4_cds_WP_010954171.1_3383	rsem/refseq	WP_010954171.1
PRJNA796354	Fructose and Glucose	PP_RS17180	PP_3293	200.30340825574103	0.970066228001659	0.45234577791613356	2.1445236705216084	0.03199095089618711	0.061879575742520475	fructose_glucose	glucose	lcl|NC_002947.4_cds_WP_010954172.1_3384	rsem/refseq	WP_010954172.1
PRJNA796354	Fructose and Glucose	PP_RS17185	PP_3294	59.52336517647613	-2.5524606476791445	0.6886571433002316	-3.706431672874344	2.1019991085958643e-4	7.826921714269607e-4	fructose_glucose	glucose	lcl|NC_002947.4_cds_WP_010954173.1_3385	rsem/refseq	WP_010954173.1
PRJNA796354	Fructose and Glucose	PP_RS17200	PP_3297	137.57098785618712	0.4733172945690203	0.47410151703012837	0.9983458764991502	0.3181116688485428	0.41687990902342603	fructose_glucose	glucose	lcl|NC_002947.4_cds_WP_010954176.1_3388	rsem/refseq	WP_010954176.1
PRJNA796354	Fructose and Glucose	PP_RS17205	PP_3298	4.539760509370544	0.06897291978917777	0.5674409733394506	0.1215508273631789	0.9032547586950476	0.9322460524342393	fructose_glucose	glucose	lcl|NC_002947.4_cds_WP_010954177.1_3389	rsem/refseq	WP_010954177.1
PRJNA796354	Fructose and Glucose	PP_RS17215	PP_3300	204.54816435040306	0.29838426957805575	0.26204211141493666	1.1386882358979784	0.25483321115685875	0.3478915042111943	fructose_glucose	glucose	lcl|NC_002947.4_cds_WP_010954179.1_3391	rsem/refseq	WP_010954179.1
PRJNA796354	Fructose and Glucose	PP_RS17220	PP_3301	58.925727945553405	0.743274597622109	0.24635360291570116	3.0171046366894316	0.0025520170322665403	0.006962663438204396	fructose_glucose	glucose	lcl|NC_002947.4_cds_WP_010954180.1_3392	rsem/refseq	WP_010954180.1
PRJNA796354	Fructose and Glucose	PP_RS17225	PP_3302	105.23853493288853	0.5753633103663937	0.176815476699495	3.254032515175392	0.0011377925604280673	0.0034549890904264947	fructose_glucose	glucose	lcl|NC_002947.4_cds_WP_010954181.1_3393	rsem/refseq	WP_010954181.1
PRJNA796354	Fructose and Glucose	PP_RS17230	PP_3303	22.151763005401108	-0.4065240552265995	0.2670954075918748	-1.5220181391054597	0.12800453571401532	0.19851944025008844	fructose_glucose	glucose	lcl|NC_002947.4_cds_WP_010954182.1_3394	rsem/refseq	WP_010954182.1
PRJNA796354	Fructose and Glucose	PP_RS17235	PP_3304	55.65382872729118	1.975382317781672	0.2817133910325893	7.012028468157394	2.3488739315950005e-12	4.717251148542595e-11	fructose_glucose	glucose	lcl|NC_002947.4_cds_WP_010954183.1_3395	rsem/refseq	WP_010954183.1
PRJNA796354	Fructose and Glucose	PP_RS17240	PP_3305	208.89161064386855	2.035729263610703	0.6848357607438081	2.9725802598270765	0.0029530799078947784	0.007890482001738065	fructose_glucose	glucose	lcl|NC_002947.4_cds_WP_010954184.1_3396	rsem/refseq	WP_010954184.1
PRJNA796354	Fructose and Glucose	PP_RS17245	PP_3307	27.708253775929762	1.6652183345180864	0.3004095695755054	5.543160082653585	2.9706104577543438e-8	2.805688620795826e-7	fructose_glucose	glucose	lcl|NC_002947.4_cds_WP_010954186.1_3397	rsem/refseq	WP_010954186.1
PRJNA796354	Fructose and Glucose	PP_RS17250	PP_3308	6.128613453218575	0.520235387183879	0.4682224442118889	1.1110859669692643	0.2665313476157062	0.36110908104875145	fructose_glucose	glucose	lcl|NC_002947.4_cds_WP_010954187.1_3398	rsem/refseq	WP_010954187.1
PRJNA796354	Fructose and Glucose	PP_RS17255	PP_3309	8.817773043305461	0.3927246443180811	0.39358376853743615	0.9978171756865187	0.3183680199464907	0.41699160619874437	fructose_glucose	glucose	lcl|NC_002947.4_cds_WP_010954188.1_3399	rsem/refseq	WP_010954188.1
PRJNA796354	Fructose and Glucose	PP_RS17260	PP_3310	115.3605069048768	0.839937709385472	0.22785935774542637	3.686211168574802	2.2761750354945246e-4	8.407942710794183e-4	fructose_glucose	glucose	lcl|NC_002947.4_cds_WP_010954189.1_3400	rsem/refseq	WP_010954189.1
PRJNA796354	Fructose and Glucose	PP_RS17275	PP_3313	129.77137821651854	1.444679972720447	0.2630547143243105	5.491937205654311	3.9754875272628854e-8	3.6374403148295115e-7	fructose_glucose	glucose	lcl|NC_002947.4_cds_WP_010954192.1_3403	rsem/refseq	WP_010954192.1
PRJNA796354	Fructose and Glucose	PP_RS17280	PP_3314	115.07942899338153	0.20552613737497102	0.2174731468589529	0.9450644382695654	0.3446259792910221	0.4439912743853534	fructose_glucose	glucose	lcl|NC_002947.4_cds_WP_010954193.1_3404	rsem/refseq	WP_010954193.1
PRJNA796354	Fructose and Glucose	PP_RS17285	PP_3315	29.701525962589102	0.2684755263716294	0.3007070860941399	0.8928140997900529	0.37195673432838544	0.47091381726645615	fructose_glucose	glucose	lcl|NC_002947.4_cds_WP_010954194.1_3405	rsem/refseq	WP_010954194.1
PRJNA796354	Fructose and Glucose	PP_RS17295	PP_3319	468.34551810932425	0.12049517226466316	0.12159984188698233	0.9909155340568133	0.3217268264441969	0.4202315885205606	fructose_glucose	glucose	lcl|NC_002947.4_cds_WP_010954198.1_3407	rsem/refseq	WP_010954198.1
PRJNA796354	Fructose and Glucose	PP_RS17325	PP_3325	1045.1435734362817	-1.6421858954040427	0.5217349688893831	-3.1475480719641293	0.0016464603061165182	0.0047804064107130435	fructose_glucose	glucose	lcl|NC_002947.4_cds_WP_010954204.1_3413	rsem/refseq	WP_010954204.1
PRJNA796354	Fructose and Glucose	PP_RS17330	PP_3326	525.0810660508826	-1.951943305259263	0.533049301644318	-3.661843846784955	2.504064819024135e-4	9.110603393218615e-4	fructose_glucose	glucose	lcl|NC_002947.4_cds_WP_010954205.1_3414	rsem/refseq	WP_010954205.1
PRJNA796354	Fructose and Glucose	PP_RS17340	PP_3328	12.355598442687539	0.4234915620018236	0.4546500392011043	0.9314671186347386	0.3516119857969755	0.45111104174090744	fructose_glucose	glucose	lcl|NC_002947.4_cds_WP_010954206.1_3416	rsem/refseq	WP_010954206.1
PRJNA796354	Fructose and Glucose	PP_RS17370	PP_3332	206.66013527482897	-5.3008971351374115	1.1248423269250867	-4.712569049235685	2.4461315372877952e-6	1.5272536186231207e-5	fructose_glucose	glucose	lcl|NC_002947.4_cds_WP_010954210.1_3422	rsem/refseq	WP_010954210.1
PRJNA796354	Fructose and Glucose	PP_RS17410	PP_3339	10.132404735979769	-0.7917983261922988	0.7101168286185681	-1.1150254356492728	0.26483952204350997	0.35934201490927953	fructose_glucose	glucose	lcl|NC_002947.4_cds_WP_010954215.1_3430	rsem/refseq	WP_010954215.1
PRJNA796354	Fructose and Glucose	PP_RS17415	PP_3340	312.66889610071394	-0.5995160906520477	0.29482241309179996	-2.0334820693071736	0.042003843306467926	0.07841656291226685	fructose_glucose	glucose	lcl|NC_002947.4_cds_WP_010954216.1_3431	rsem/refseq	WP_010954216.1
PRJNA796354	Fructose and Glucose	PP_RS17420	PP_3341	38.43038854118147	0.007433552987842146	0.35737286685996195	0.020800552244373424	0.983404757207852	0.9888746948668723	fructose_glucose	glucose	lcl|NC_002947.4_cds_WP_010954217.1_3432	rsem/refseq	WP_010954217.1
PRJNA796354	Fructose and Glucose	PP_RS17425	PP_3342	75.29107656672078	-2.175050935736609	0.5751339200559851	-3.78181647767338	1.55688127074944e-4	6.018714738831922e-4	fructose_glucose	glucose	lcl|NC_002947.4_cds_WP_010954218.1_3433	rsem/refseq	WP_010954218.1
PRJNA796354	Fructose and Glucose	PP_RS17430	PP_3343	14.606133902789967	-2.0767962483623363	0.6819275282800623	-3.0454794127469396	0.0023230968209093845	0.006437345387842486	fructose_glucose	glucose	lcl|NC_002947.4_cds_WP_010954219.1_3434	rsem/refseq	WP_010954219.1
PRJNA796354	Fructose and Glucose	PP_RS17435	PP_3344	23.038040770947948	-0.77825456248595	0.41142767167035404	-1.8915950872393112	0.05854495096669945	0.10339224197706319	fructose_glucose	glucose	lcl|NC_002947.4_cds_WP_010954220.1_3435	rsem/refseq	WP_010954220.1
PRJNA796354	Fructose and Glucose	PP_RS17440	PP_3345	26.128706450730448	-1.073606145561707	0.42318541879509675	-2.536963935615984	0.01118184727176183	0.024941706645072597	fructose_glucose	glucose	lcl|NC_002947.4_cds_WP_010954221.1_3436	rsem/refseq	WP_010954221.1
PRJNA796354	Fructose and Glucose	PP_RS17445	PP_3346	24.3990932901645	-1.4714309635504825	0.5099262011418835	-2.8855763054643804	0.003906977386202122	0.010066936173896436	fructose_glucose	glucose	lcl|NC_002947.4_cds_WP_010954222.1_3437	rsem/refseq	WP_010954222.1
PRJNA796354	Fructose and Glucose	PP_RS17455	PP_3349	342.8313950863935	6.910098177192189	0.23678705832705438	29.182752748454025	3.210232567937875e-187	2.976420629239733e-184	fructose_glucose	glucose	lcl|NC_002947.4_cds_WP_010954225.1_3439	rsem/refseq	WP_010954225.1
PRJNA796354	Fructose and Glucose	PP_RS17460	PP_3350	1089.8095751471776	7.185295224398914	0.2079417781457707	34.5543607853632	1.2258368400826568e-261	1.7048325853449549e-258	fructose_glucose	glucose	lcl|NC_002947.4_cds_WP_010954226.1_3440	rsem/refseq	WP_010954226.1
PRJNA796354	Fructose and Glucose	PP_RS17465	PP_3352	544.6921851230102	8.028662511958803	0.3854253196802517	20.830656684982113	2.2830936047719244e-96	7.938031077091385e-94	fructose_glucose	glucose	lcl|NC_002947.4_cds_WP_010954228.1_3441	rsem/refseq	WP_010954228.1
PRJNA796354	Fructose and Glucose	PP_RS17475	PP_3354	592.6048312891304	6.6329407541214955	0.23934909847916647	27.71241168764562	4.94823176290826e-169	3.9324304710083784e-166	fructose_glucose	glucose	lcl|NC_002947.4_cds_WP_010954230.1_3443	rsem/refseq	WP_010954230.1
PRJNA796354	Fructose and Glucose	PP_RS17490	PP_3357	1696.3270818755836	7.333100871015939	0.18946343895414117	38.70456965995896	0	0	fructose_glucose	glucose	lcl|NC_002947.4_cds_WP_010954233.1_3446	rsem/refseq	WP_010954233.1
PRJNA796354	Fructose and Glucose	PP_RS17495	PP_3358	2506.7888963243654	7.005722202529402	0.15015200900313164	46.65753225042288	0	0	fructose_glucose	glucose	lcl|NC_002947.4_cds_WP_010954234.1_3447	rsem/refseq	WP_010954234.1
PRJNA796354	Fructose and Glucose	PP_RS17500	PP_3359	199.66640856762632	3.5683828032914184	0.1939290606740999	18.400454222217515	1.3026822870766372e-75	3.450867410955873e-73	fructose_glucose	glucose	lcl|NC_002947.4_cds_WP_010954235.1_3448	rsem/refseq	WP_010954235.1
PRJNA796354	Fructose and Glucose	PP_RS17505	PP_3360	86.62219282896343	1.930338539526504	0.218740795308837	8.824776086239819	1.0967903409214501e-18	5.084537222121689e-17	fructose_glucose	glucose	lcl|NC_002947.4_cds_WP_010954236.1_3449	rsem/refseq	WP_010954236.1
PRJNA796354	Fructose and Glucose	PP_RS17510	PP_3361	229.4603930389207	-0.2265552466757735	0.2360729330120718	-0.9596832800149452	0.33721464075049007	0.43656621980334565	fructose_glucose	glucose	lcl|NC_002947.4_cds_WP_010954237.1_3450	rsem/refseq	WP_010954237.1
PRJNA796354	Fructose and Glucose	PP_RS17520	PP_3363	25.890694632166813	-0.34584519398015917	0.38448608972234677	-0.8994998862765314	0.36838645635800066	0.46756419272634214	fructose_glucose	glucose	lcl|NC_002947.4_cds_WP_010954238.1_3452	rsem/refseq	WP_010954238.1
PRJNA796354	Fructose and Glucose	PP_RS17525	PP_3364	363.69703710520395	0.26639444147506025	0.2914855937305101	0.9139197517986168	0.3607590141233864	0.4598768092503205	fructose_glucose	glucose	lcl|NC_002947.4_cds_WP_010954239.1_3453	rsem/refseq	WP_010954239.1
PRJNA796354	Fructose and Glucose	PP_RS17540	PP_3367	33.871768989057436	-1.1376518370404587	0.3841055819197509	-2.9618206310736253	0.0030582588785403268	0.008120808659341212	fructose_glucose	glucose	lcl|NC_002947.4_cds_WP_010954240.1_3456	rsem/refseq	WP_010954240.1
PRJNA796354	Fructose and Glucose	PP_RS17545	PP_3368	92.34276116122652	-2.3825836713330704	0.4893661906524118	-4.868713280246566	1.1232724596999085e-6	7.5286321606151695e-6	fructose_glucose	glucose	lcl|NC_002947.4_cds_WP_010954241.1_3457	rsem/refseq	WP_010954241.1
PRJNA796354	Fructose and Glucose	PP_RS17550	PP_3369	33.122914394903745	-0.6467507503387688	0.35650722999544737	-1.8141308111676386	0.0696575890090657	0.11904920665358909	fructose_glucose	glucose	lcl|NC_002947.4_cds_WP_010954242.1_3458	rsem/refseq	WP_010954242.1
PRJNA796354	Fructose and Glucose	PP_RS17555	PP_3370	160.52886227233446	0.5607360936870391	0.17018917057478897	3.2947812824590144	9.849831129681358e-4	0.003030675363629281	fructose_glucose	glucose	lcl|NC_002947.4_cds_WP_010954243.1_3459	rsem/refseq	WP_010954243.1
PRJNA796354	Fructose and Glucose	PP_RS17565	PP_3372	12.35944716656304	-1.0836235899969788	0.5649487198289741	-1.9180919470443658	0.0550993533974009	0.09824285350953245	fructose_glucose	glucose	lcl|NC_002947.4_cds_WP_010954245.1_3461	rsem/refseq	WP_010954245.1
PRJNA796354	Fructose and Glucose	PP_RS17570	PP_3373	95.76518089570308	-0.5958423497494109	0.2914950657621509	-2.0440906887789176	0.04094458883872472	0.0767435133793213	fructose_glucose	glucose	lcl|NC_002947.4_cds_WP_010954246.1_3462	rsem/refseq	WP_010954246.1
PRJNA796354	Fructose and Glucose	PP_RS17575	PP_3374	22.389776102261497	-1.2961487539100265	0.5489765683221793	-2.36102746219462	0.018224380990807525	0.038171020877960184	fructose_glucose	glucose	lcl|NC_002947.4_cds_WP_010954247.1_3463	rsem/refseq	WP_010954247.1
PRJNA796354	Fructose and Glucose	PP_RS17580	PP_3375	104.1422942852821	-3.277786604791974	0.6015328110217205	-5.4490570501458775	5.0637569865440566e-8	4.5071488185831343e-7	fructose_glucose	glucose	lcl|NC_002947.4_cds_WP_010954248.1_3464	rsem/refseq	WP_010954248.1
PRJNA796354	Fructose and Glucose	PP_RS17585	PP_3376	882.2060137868507	-4.022458114900518	0.42524386777926443	-9.459179590071114	3.1036871719864497e-21	1.6601742055539057e-19	fructose_glucose	glucose	lcl|NC_002947.4_cds_WP_010954249.1_3465	rsem/refseq	WP_010954249.1
PRJNA796354	Fructose and Glucose	PP_RS17590	PP_3377	1405.7943363326717	-2.7584567656515717	0.5184499410645658	-5.320584587178194	1.0343434260740224e-7	8.626765336206577e-7	fructose_glucose	glucose	lcl|NC_002947.4_cds_WP_010954250.1_3466	rsem/refseq	WP_010954250.1
PRJNA796354	Fructose and Glucose	PP_RS17595	PP_3378	550.4311874903317	-5.5571435800523945	0.522476012254633	-10.636169794804042	2.0227429032995188e-26	1.461366074163016e-24	fructose_glucose	glucose	lcl|NC_002947.4_cds_WP_010954251.1_3467	rsem/refseq	WP_010954251.1
PRJNA796354	Fructose and Glucose	PP_RS17600	PP_3379	575.7966981928632	-4.054780438927716	0.39103367648326	-10.36938934619177	3.4170131658957578e-25	2.18492462550323e-23	fructose_glucose	glucose	lcl|NC_002947.4_cds_WP_010954252.1_3468	rsem/refseq	WP_010954252.1
PRJNA796354	Fructose and Glucose	PP_RS17605	PP_3380	801.1330831237067	-1.3969670557134914	0.2920904694932013	-4.782651957584694	1.7299751545675877e-6	1.104919837526922e-5	fructose_glucose	glucose	lcl|NC_002947.4_cds_WP_010954253.1_3469	rsem/refseq	WP_010954253.1
PRJNA796354	Fructose and Glucose	PP_RS17620	PP_3383	613.8987904941348	-5.656176857476406	0.5239663715796605	-10.794923423089331	3.637656414958472e-27	2.8501806530160536e-25	fructose_glucose	glucose	lcl|NC_002947.4_cds_WP_010954255.1_3472	rsem/refseq	WP_010954255.1
PRJNA796354	Fructose and Glucose	PP_RS17625	PP_3384	161.69051968362888	-5.123772171337417	0.6449858593209706	-7.944006984481227	1.9575256455839697e-15	5.983359981529464e-14	fructose_glucose	glucose	lcl|NC_002947.4_cds_WP_010954256.1_3473	rsem/refseq	WP_010954256.1
PRJNA796354	Fructose and Glucose	PP_RS17630	PP_3385	86.64902640840499	-1.4624818020546464	0.42890428212192633	-3.409809281500484	6.500832219943784e-4	0.002086793401012537	fructose_glucose	glucose	lcl|NC_002947.4_cds_WP_010954257.1_3474	rsem/refseq	WP_010954257.1
PRJNA796354	Fructose and Glucose	PP_RS17635	PP_3386	311.72659031541065	-0.7763419225519007	0.38821783870117654	-1.9997584993755928	0.04552634789915134	0.08402888963602484	fructose_glucose	glucose	lcl|NC_002947.4_cds_WP_010954258.1_3475	rsem/refseq	WP_010954258.1
PRJNA796354	Fructose and Glucose	PP_RS17645	PP_3388	399.07560349167005	-0.5250743891035574	0.37905245340347804	-1.385228836771696	0.16598250575686022	0.24655825888529062	fructose_glucose	glucose	lcl|NC_002947.4_cds_WP_010954260.1_3477	rsem/refseq	WP_010954260.1
PRJNA796354	Fructose and Glucose	PP_RS17650	PP_3389	178.58359843599908	0.31326510135538876	0.2533414313857289	1.2365332414910932	0.2162604174003347	0.30359432506727124	fructose_glucose	glucose	lcl|NC_002947.4_cds_WP_010954261.1_3478	rsem/refseq	WP_010954261.1
PRJNA796354	Fructose and Glucose	PP_RS17655	PP_3390	33.243145864419574	1.5986328594438053	0.2579127405837359	6.198347766091768	5.705895700362962e-10	7.685689535379941e-9	fructose_glucose	glucose	lcl|NC_002947.4_cds_WP_010954262.1_3479	rsem/refseq	WP_010954262.1
PRJNA796354	Fructose and Glucose	PP_RS17660	PP_3391	144.50294992715112	0.8264960805783408	0.27445387141877464	3.011420740053013	0.0026002827754647343	0.007073532068415803	fructose_glucose	glucose	lcl|NC_002947.4_cds_WP_010954263.1_3480	rsem/refseq	WP_010954263.1
PRJNA796354	Fructose and Glucose	PP_RS17665	PP_3392	11.913771562337734	-0.40731048329865516	0.37625768778796087	-1.0825306605514304	0.2790167991252584	0.37573721944657773	fructose_glucose	glucose	lcl|NC_002947.4_cds_WP_010954264.1_3481	rsem/refseq	WP_010954264.1
PRJNA796354	Fructose and Glucose	PP_RS17670	PP_3393	66.81190606386996	1.1401281516131956	0.17063784058246595	6.681566923968391	2.3640077472906877e-11	4.0968769776255745e-10	fructose_glucose	glucose	lcl|NC_002947.4_cds_WP_010954265.1_3482	rsem/refseq	WP_010954265.1
PRJNA796354	Fructose and Glucose	PP_RS17675	PP_3394	24.913307557320614	0.30345838486870097	0.23346253835057312	1.299816180414437	0.19366397850623088	0.2788179897593588	fructose_glucose	glucose	lcl|NC_002947.4_cds_WP_010954266.1_3483	rsem/refseq	WP_010954266.1
PRJNA796354	Fructose and Glucose	PP_RS17685	PP_3396	37.43711015925856	0.9203752488041331	0.23889787493692713	3.852588680611441	1.1687562723636733e-4	4.6910470008363015e-4	fructose_glucose	glucose	lcl|NC_002947.4_cds_WP_010954268.1_3485	rsem/refseq	WP_010954268.1
PRJNA796354	Fructose and Glucose	PP_RS17695	PP_3398	19.25757036569109	1.0898889724523613	0.31119834831482796	3.5022325097617824	4.613767998261431e-4	0.0015520573116472387	fructose_glucose	glucose	lcl|NC_002947.4_cds_WP_010954270.1_3487	rsem/refseq	WP_010954270.1
PRJNA796354	Fructose and Glucose	PP_RS17705	PP_3400	30.906446210124894	-0.5881058606438392	0.37506045921623654	-1.5680294901595422	0.11687425020491571	0.18402814998300202	fructose_glucose	glucose	lcl|NC_002947.4_cds_WP_010954271.1_3489	rsem/refseq	WP_010954271.1
PRJNA796354	Fructose and Glucose	PP_RS17720	PP_3403	153.67039156333078	1.2051116873787269	0.3107658121827544	3.8778772958140832	1.0537183645626642e-4	4.272626691551343e-4	fructose_glucose	glucose	lcl|NC_002947.4_cds_WP_010954273.1_3492	rsem/refseq	WP_010954273.1
PRJNA796354	Fructose and Glucose	PP_RS17725	PP_3404	346.40536230356884	-0.01023481564210027	0.17619289527919527	-0.058088696629237976	0.9536779779736141	0.9709572824793586	fructose_glucose	glucose	lcl|NC_002947.4_cds_WP_010954274.1_3493	rsem/refseq	WP_010954274.1
PRJNA796354	Fructose and Glucose	PP_RS17730	PP_3405	153.87356789492725	-0.7590164307121782	0.23914568871535805	-3.1738662519465013	0.001504229884213832	0.004406280614313394	fructose_glucose	glucose	lcl|NC_002947.4_cds_WP_010954275.1_3494	rsem/refseq	WP_010954275.1
PRJNA796354	Fructose and Glucose	PP_RS17735	PP_3406	46.26881300327192	-1.2776099758783916	0.39414821142603745	-3.241445575145372	0.0011892514007483196	0.0035780451824569508	fructose_glucose	glucose	lcl|NC_002947.4_cds_WP_010954276.1_3495	rsem/refseq	WP_010954276.1
PRJNA796354	Fructose and Glucose	PP_RS17755	PP_3410	72.21914109897081	0.0073552428723100095	0.27258805125511376	0.026982998111778112	0.9784732946359187	0.9860722887450274	fructose_glucose	glucose	lcl|NC_002947.4_cds_WP_010954279.1_3499	rsem/refseq	WP_010954279.1
PRJNA796354	Fructose and Glucose	PP_RS17765	PP_3412	197.53528057376158	1.4806950937530627	0.3081735013720436	4.804745012665733	1.549488490403628e-6	9.999773169507405e-6	fructose_glucose	glucose	lcl|NC_002947.4_cds_WP_010954280.1_3501	rsem/refseq	WP_010954280.1
PRJNA796354	Fructose and Glucose	PP_RS17770	PP_3413	288.5895143285422	1.0216168912975339	0.17892494398932401	5.709751075056874	1.13141532115008e-8	1.1591277037859845e-7	fructose_glucose	glucose	lcl|NC_002947.4_cds_WP_010954281.1_3502	rsem/refseq	WP_010954281.1
PRJNA796354	Fructose and Glucose	PP_RS17775	PP_3414	351.84924879434914	0.7381659697952555	0.27272092108097956	2.7066715925914258	0.0067961450356068326	0.016167894667834814	fructose_glucose	glucose	lcl|NC_002947.4_cds_WP_010954282.1_3503	rsem/refseq	WP_010954282.1
PRJNA796354	Fructose and Glucose	PP_RS17780	PP_3415	340.7521957303462	-1.387138964114249	0.2576482868589103	-5.383847030482507	7.29104727031901e-8	6.240014763813023e-7	fructose_glucose	glucose	lcl|NC_002947.4_cds_WP_010954283.1_3504	rsem/refseq	WP_010954283.1
PRJNA796354	Fructose and Glucose	PP_RS17785	PP_3416	484.935886827664	-1.8244302453224712	0.35055188048304586	-5.204451457537419	1.945704741778627e-7	1.5374936759253555e-6	fructose_glucose	glucose	lcl|NC_002947.4_cds_WP_010954284.1_3505	rsem/refseq	WP_010954284.1
PRJNA796354	Fructose and Glucose	PP_RS17790	PP_3417	1702.9987159979764	-2.6218658106439556	0.35046963103268847	-7.481007135820601	7.375517354567722e-14	1.783913175802619e-12	fructose_glucose	glucose	lcl|NC_002947.4_cds_WP_010954285.1_3506	rsem/refseq	WP_010954285.1
PRJNA796354	Fructose and Glucose	PP_RS17800	PP_3419	254.75748861534635	1.707763825460518	0.4249292904345073	4.0189364769707	5.8461428365212166e-5	2.5547598271459174e-4	fructose_glucose	glucose	lcl|NC_002947.4_cds_WP_010954287.1_3508	rsem/refseq	WP_010954287.1
PRJNA796354	Fructose and Glucose	PP_RS17805	PP_3420	446.6865863246447	2.716468151885727	0.4986303177781841	5.447859977688218	5.097946534176808e-8	4.530331720387473e-7	fructose_glucose	glucose	lcl|NC_002947.4_cds_WP_010954288.1_3509	rsem/refseq	WP_010954288.1
PRJNA796354	Fructose and Glucose	PP_RS17810	PP_3421	393.91858083261235	2.0003612856097206	0.3370288436000877	5.935282168262467	2.933405576241104e-9	3.42826370181287e-8	fructose_glucose	glucose	lcl|NC_002947.4_cds_WP_010954289.1_3510	rsem/refseq	WP_010954289.1
PRJNA796354	Fructose and Glucose	PP_RS17815	PP_3422	15.470686252912424	0.31177298724250274	0.3977756845550797	0.7837909639731429	0.43316277679546705	0.5315871447856129	fructose_glucose	glucose	lcl|NC_002947.4_cds_WP_010954290.1_3511	rsem/refseq	WP_010954290.1
PRJNA796354	Fructose and Glucose	PP_RS17840	PP_3427	21.46266506856261	-0.21639895934667003	0.30211101068345303	-0.7162895481932942	0.47381257915236424	0.570894385493741	fructose_glucose	glucose	lcl|NC_002947.4_cds_WP_010954293.1_3516	rsem/refseq	WP_010954293.1
PRJNA796354	Fructose and Glucose	PP_RS17850	PP_3429	254.67635488645635	-0.05108101969600387	0.20003193528520882	-0.2553643228176127	0.7984417237496928	0.8494418262037754	fructose_glucose	glucose	lcl|NC_002947.4_cds_WP_010954295.1_3518	rsem/refseq	WP_010954295.1
PRJNA796354	Fructose and Glucose	PP_RS17860	PP_3431	785.8584294839123	1.0377919740073118	0.2956489108635564	3.51021747712867	4.4774033050054075e-4	0.001515419931536985	fructose_glucose	glucose	lcl|NC_002947.4_cds_WP_010954297.1_3520	rsem/refseq	WP_010954297.1
PRJNA796354	Fructose and Glucose	PP_RS17865	PP_3432	203.4462912223677	1.4175453299233516	0.4771843541684826	2.970645029620669	0.0029717505170076077	0.007932748620975682	fructose_glucose	glucose	lcl|NC_002947.4_cds_WP_010954298.1_3521	rsem/refseq	WP_010954298.1
PRJNA796354	Fructose and Glucose	PP_RS17870	PP_3433	638.8518044914912	2.028669605166759	0.2678992358275238	7.572509861404894	3.660814169001661e-14	9.341793221172588e-13	fructose_glucose	glucose	lcl|NC_002947.4_cds_WP_010954299.1_3522	rsem/refseq	WP_010954299.1
PRJNA796354	Fructose and Glucose	PP_RS17875	PP_3435	195.11637407187246	0.49280419646754503	0.196658110870516	2.505893066327776	0.012214255330454305	0.02691336584674895	fructose_glucose	glucose	lcl|NC_002947.4_cds_WP_010954301.1_3523	rsem/refseq	WP_010954301.1
PRJNA796354	Fructose and Glucose	PP_RS17880	PP_3436	124.09543431986017	0.40717358221832556	0.21071275737655776	1.932363219426146	0.05331469042999618	0.09576674939039999	fructose_glucose	glucose	lcl|NC_002947.4_cds_WP_010954302.1_3524	rsem/refseq	WP_010954302.1
PRJNA796354	Fructose and Glucose	PP_RS17885	PP_3437	314.47155769425876	-0.030518151006397518	0.17522800485278334	-0.1741625206087186	0.8617377395545066	0.900422059568317	fructose_glucose	glucose	lcl|NC_002947.4_cds_WP_010954303.1_3525	rsem/refseq	WP_010954303.1
PRJNA796354	Fructose and Glucose	PP_RS17890	PP_3438	81.44617804227171	0.8715587715979062	0.162575197820298	5.3609577800500725	8.278186532900756e-8	7.020053610141297e-7	fructose_glucose	glucose	lcl|NC_002947.4_cds_WP_010954304.1_3526	rsem/refseq	WP_010954304.1
PRJNA796354	Fructose and Glucose	PP_RS17895	PP_3439	86.54175828663867	-0.09606545948579491	0.23041224670679217	-0.4169286175488825	0.6767306206928227	0.7472513781092046	fructose_glucose	glucose	lcl|NC_002947.4_cds_WP_010954305.1_3527	rsem/refseq	WP_010954305.1
PRJNA796354	Fructose and Glucose	PP_RS17900	PP_3440	364.95854215595773	0.9923396437268369	0.2190535154467232	4.5301242561806205	5.894900646320704e-6	3.366871898920131e-5	fructose_glucose	glucose	lcl|NC_002947.4_cds_WP_010954306.1_3528	rsem/refseq	WP_010954306.1
PRJNA796354	Fructose and Glucose	PP_RS17905	PP_3441	443.7922248597569	0.7231600487078126	0.12027195252574296	6.012707314725166	1.8245027556634438e-9	2.245510803043305e-8	fructose_glucose	glucose	lcl|NC_002947.4_cds_WP_010954307.1_3529	rsem/refseq	WP_010954307.1
PRJNA796354	Fructose and Glucose	PP_RS17910	PP_3442	10.980032969666325	-2.0102714163399322	0.9394270072787104	-2.1398910194877145	0.0323635750432565	0.06251192434319701	fructose_glucose	glucose	lcl|NC_002947.4_cds_WP_010954308.1_3530	rsem/refseq	WP_010954308.1
PRJNA796354	Fructose and Glucose	PP_RS17915	PP_3443	2850.740362801261	-1.2613913859031471	0.33699618774148016	-3.743043487693096	1.8180474946023927e-4	6.898907375493254e-4	fructose_glucose	glucose	lcl|NC_002947.4_cds_WP_010954309.1_3531	rsem/refseq	WP_010954309.1
PRJNA796354	Fructose and Glucose	PP_RS17920	PP_3444	27.187318587740766	-0.4009477066626827	0.5921317147499849	-0.6771258770220987	0.49832609182298926	0.5925203156050849	fructose_glucose	glucose	lcl|NC_002947.4_cds_WP_010954310.1_3532	rsem/refseq	WP_010954310.1
PRJNA796354	Fructose and Glucose	PP_RS17935	PP_3447	48.3850419070287	-0.9587340789754635	0.44363845814176767	-2.1610707128305218	0.030689877503816913	0.059736804952321025	fructose_glucose	glucose	lcl|NC_002947.4_cds_WP_010954313.1_3535	rsem/refseq	WP_010954313.1
PRJNA796354	Fructose and Glucose	PP_RS17940	PP_3448	348.7178847224549	1.5191833722141368	0.27779993779725576	5.468623874649205	4.5354303808980645e-8	4.082143237956898e-7	fructose_glucose	glucose	lcl|NC_002947.4_cds_WP_010954314.1_3536	rsem/refseq	WP_010954314.1
PRJNA796354	Fructose and Glucose	PP_RS17950	PP_3451	55.87302000966692	1.090554810026125	0.3305672198946022	3.299040994971724	9.70157422288276e-4	0.002994997636065305	fructose_glucose	glucose	lcl|NC_002947.4_cds_WP_010954317.1_3538	rsem/refseq	WP_010954317.1
PRJNA796354	Fructose and Glucose	PP_RS17955	PP_3452	178.8135040279032	1.2252378460095916	0.42566437889804837	2.878412915784646	0.003996816133530215	0.010274624838645373	fructose_glucose	glucose	lcl|NC_002947.4_cds_WP_010954318.1_3539	rsem/refseq	WP_010954318.1
PRJNA796354	Fructose and Glucose	PP_RS17960	PP_3453	60.82427176197335	-0.11530193130879063	0.2451382441997553	-0.4703547244747122	0.6381016055638122	0.7138064009152397	fructose_glucose	glucose	lcl|NC_002947.4_cds_WP_010954319.1_3540	rsem/refseq	WP_010954319.1
PRJNA796354	Fructose and Glucose	PP_RS17970	PP_3455	50.915932615256864	-0.8670270371227943	0.38223509640820463	-2.268308287936125	0.023310423130793307	0.04720918689894227	fructose_glucose	glucose	lcl|NC_002947.4_cds_WP_010954321.1_3542	rsem/refseq	WP_010954321.1
PRJNA796354	Fructose and Glucose	PP_RS17975	PP_3456	78.45918897981164	-0.9647959056358599	0.3395075014298347	-2.841751365058578	0.004486646718572935	0.01131749970787435	fructose_glucose	glucose	lcl|NC_002947.4_cds_WP_010954322.1_3543	rsem/refseq	WP_010954322.1
PRJNA796354	Fructose and Glucose	PP_RS17980	PP_3457	29.420050054142116	-0.34964089046508356	0.32047776340158657	-1.0909989097338808	0.2752733623309348	0.3714154049592506	fructose_glucose	glucose	lcl|NC_002947.4_cds_WP_010954323.1_3544	rsem/refseq	WP_010954323.1
PRJNA796354	Fructose and Glucose	PP_RS17985	PP_3458	232.2147376484216	2.023986885914153	0.274154242065862	7.382657553144542	1.551607495545747e-13	3.6262926962565277e-12	fructose_glucose	glucose	lcl|NC_002947.4_cds_WP_010954324.1_3545	rsem/refseq	WP_010954324.1
PRJNA796354	Fructose and Glucose	PP_RS18000	PP_3461	49.690030631668165	1.3862517792316849	0.22743121681196554	6.095257276743163	1.0926158141889914e-9	1.4069957810956849e-8	fructose_glucose	glucose	lcl|NC_002947.4_cds_WP_010954326.1_3548	rsem/refseq	WP_010954326.1
PRJNA796354	Fructose and Glucose	PP_RS18010	PP_3463	64.5829872068527	1.2494689131185457	0.2680583592173963	4.6611824259702415	3.1439789630103502e-6	1.91775822052923e-5	fructose_glucose	glucose	lcl|NC_002947.4_cds_WP_010954328.1_3550	rsem/refseq	WP_010954328.1
PRJNA796354	Fructose and Glucose	PP_RS18015	PP_3464	17.974314234293608	0.3812539274371227	0.2982591134832978	1.278264134109929	0.2011563094486927	0.2872260137225558	fructose_glucose	glucose	lcl|NC_002947.4_cds_WP_010954329.1_3551	rsem/refseq	WP_010954329.1
PRJNA796354	Fructose and Glucose	PP_RS18035	PP_3467	93.84851472894252	0.22265998175885662	0.3537685108136686	0.6293945756979274	0.5290907682666666	0.6204325345420459	fructose_glucose	glucose	lcl|NC_002947.4_cds_WP_010954332.1_3555	rsem/refseq	WP_010954332.1
PRJNA796354	Fructose and Glucose	PP_RS18060	PP_3472	8.036030507806263	0.5412039917966988	0.3926436122016133	1.378359344144387	0.168092369210087	0.24922650584107517	fructose_glucose	glucose	lcl|NC_002947.4_cds_WP_010954336.1_3561	rsem/refseq	WP_010954336.1
PRJNA796354	Fructose and Glucose	PP_RS18070	PP_3474	4.0371003637993805	1.8065027076786593	0.5809785440490227	3.1094138091375494	0.0018745896912593916	0.005331463421511246	fructose_glucose	glucose	lcl|NC_002947.4_cds_WP_010954337.1_3563	rsem/refseq	WP_010954337.1
PRJNA796354	Fructose and Glucose	PP_RS18085	PP_3477	1.7409682390479977	0.8410811331261271	0.7209596056402106	1.1666133949061528	0.24336653146875759	0.33461394329231303	fructose_glucose	glucose	lcl|NC_002947.4_cds_WP_010954340.1_3566	rsem/refseq	WP_010954340.1
PRJNA796354	Fructose and Glucose	PP_RS18090	PP_3478	14.350708742575778	0.5252779525259116	0.3100122594638733	1.6943780011613505	0.09019347706665384	0.1484895865409279	fructose_glucose	glucose	lcl|NC_002947.4_cds_WP_010954341.1_3567	rsem/refseq	WP_010954341.1
PRJNA796354	Fructose and Glucose	PP_RS18100	PP_3480	7.182612674329485	1.4326020787812717	0.44820902397782364	3.1962812039503996	0.001392113635892311	0.004119323487483471	fructose_glucose	glucose	lcl|NC_002947.4_cds_WP_010954343.1_3569	rsem/refseq	WP_010954343.1
PRJNA796354	Fructose and Glucose	PP_RS18105	PP_3481	1.5969979890265569	-0.23022671687217441	0.8814728631068965	-0.26118412319660345	0.7939505211515623	0.8449869426374864	fructose_glucose	glucose	lcl|NC_002947.4_cds_WP_010954344.1_3570	rsem/refseq	WP_010954344.1
PRJNA796354	Fructose and Glucose	PP_RS18125	PP_3485	200.8277910671183	1.2241398441975173	0.39302712854365285	3.1146446524786247	0.001841666300299599	0.005248560260536204	fructose_glucose	glucose	lcl|NC_002947.4_cds_WP_010954348.1_3574	rsem/refseq	WP_010954348.1
PRJNA796354	Fructose and Glucose	PP_RS18135	PP_3487	6.264232454666629	-1.0898865268217681	0.5587094882999196	-1.950721349190169	0.05109020230554501	0.09242757574821037	fructose_glucose	glucose	lcl|NC_002947.4_cds_WP_010954350.1_3576	rsem/refseq	WP_010954350.1
PRJNA796354	Fructose and Glucose	PP_RS18140	PP_3488	10.339228592965997	-1.3422186947680228	0.464967110035604	-2.88669599590656	0.0038931018732943556	0.010035832122862142	fructose_glucose	glucose	lcl|NC_002947.4_cds_WP_010954351.1_3577	rsem/refseq	WP_010954351.1
PRJNA796354	Fructose and Glucose	PP_RS18155	PP_3491	209.79481265868384	-0.15646860838448942	0.22471387241261936	-0.6963015086900463	0.4862400285598423	0.5824329542061727	fructose_glucose	glucose	lcl|NC_002947.4_cds_WP_010954354.1_3580	rsem/refseq	WP_010954354.1
PRJNA796354	Fructose and Glucose	PP_RS18160	PP_3492	249.62700195874683	-0.28760187638638757	0.1820666896976421	-1.5796512633036148	0.11418675253216118	0.18010232615152044	fructose_glucose	glucose	lcl|NC_002947.4_cds_WP_010954355.1_3581	rsem/refseq	WP_010954355.1
PRJNA796354	Fructose and Glucose	PP_RS18165	PP_3493	97.73135740505617	0.17288193089114964	0.23395452886714413	0.7389552650606058	0.45993416209138127	0.5576114625449384	fructose_glucose	glucose	lcl|NC_002947.4_cds_WP_010954356.1_3582	rsem/refseq	WP_010954356.1
PRJNA796354	Fructose and Glucose	PP_RS18170	PP_3494	605.0478605200766	3.80113532811659	0.5757016055083264	6.6026137355658525	4.0397112593886397e-11	6.648791046147633e-10	fructose_glucose	glucose	lcl|NC_002947.4_cds_WP_010954357.1_3583	rsem/refseq	WP_010954357.1
PRJNA796354	Fructose and Glucose	PP_RS18175	PP_3495	231.95730666715548	1.0471906043249513	0.30309025573317955	3.4550454345415447	5.502000967419666e-4	0.0018036317844287331	fructose_glucose	glucose	lcl|NC_002947.4_cds_WP_010954358.1_3584	rsem/refseq	WP_010954358.1
PRJNA796354	Fructose and Glucose	PP_RS18190	PP_3498	306.88773034789995	0.14328917031892083	0.23191759381928748	0.6178451921615451	0.536677390267966	0.6267295548166686	fructose_glucose	glucose	lcl|NC_002947.4_cds_WP_010954360.1_3587	rsem/refseq	WP_010954360.1
PRJNA796354	Fructose and Glucose	PP_RS18195	PP_3499	5.250561089133126	1.1991740034463014	0.47673285214184025	2.515400392607129	0.011889726918527457	0.0262887721970462	fructose_glucose	glucose	lcl|NC_002947.4_cds_WP_010954361.1_3588	rsem/refseq	WP_010954361.1
PRJNA796354	Fructose and Glucose	PP_RS20690	PP_3979	5.250561089133126	1.1991740034463014	0.47673285214184025	2.515400392607129	0.011889726918527457	0.0262887721970462	fructose_glucose	glucose	lcl|NC_002947.4_cds_WP_010954361.1_4091	rsem/refseq	WP_010954361.1
PRJNA796354	Fructose and Glucose	PP_RS18205	PP_3501	268.6670324502207	0.7401310494777563	0.13466103067580149	5.496252670600994	3.8794655098437216e-8	3.567184567150516e-7	fructose_glucose	glucose	lcl|NC_002947.4_cds_WP_010954362.1_3590	rsem/refseq	WP_010954362.1
PRJNA796354	Fructose and Glucose	PP_RS20700	PP_3981	268.6670324502207	0.7401310494777563	0.13466103067580149	5.496252670600994	3.8794655098437216e-8	3.567184567150516e-7	fructose_glucose	glucose	lcl|NC_002947.4_cds_WP_010954362.1_4093	rsem/refseq	WP_010954362.1
PRJNA796354	Fructose and Glucose	PP_RS23040	PP_4439	268.6670324502207	0.7401310494777563	0.13466103067580149	5.496252670600994	3.8794655098437216e-8	3.567184567150516e-7	fructose_glucose	glucose	lcl|NC_002947.4_cds_WP_010954362.1_4558	rsem/refseq	WP_010954362.1
PRJNA796354	Fructose and Glucose	PP_RS18215	PP_3503	96.44122281003895	0.7298811779417336	0.23122219742977335	3.1566224439304214	0.0015960786057820958	0.0046462508027031914	fructose_glucose	glucose	lcl|NC_002947.4_cds_WP_010954363.1_3592	rsem/refseq	WP_010954363.1
PRJNA796354	Fructose and Glucose	PP_RS18225	PP_3505	49.69144586234879	-1.5712497077676593	0.3353330123623408	-4.685639796388018	2.790867250972563e-6	1.723151444745879e-5	fructose_glucose	glucose	lcl|NC_002947.4_cds_WP_010954364.1_3594	rsem/refseq	WP_010954364.1
PRJNA796354	Fructose and Glucose	PP_RS18230	PP_3506	292.7826216793357	-0.8684735791865602	0.18771524266812928	-4.626547992812582	3.7181074051503866e-6	2.2312655334251995e-05	fructose_glucose	glucose	lcl|NC_002947.4_cds_WP_010954365.1_3595	rsem/refseq	WP_010954365.1
PRJNA796354	Fructose and Glucose	PP_RS18235	PP_3507	584.2624234276375	-1.6642001866232452	0.357391017117384	-4.65652494583165	3.2159132948390545e-6	1.9552049900753724e-5	fructose_glucose	glucose	lcl|NC_002947.4_cds_WP_010954366.1_3596	rsem/refseq	WP_010954366.1
PRJNA796354	Fructose and Glucose	PP_RS18245	PP_3509	85.37178042855723	-0.05319466100276065	0.21348676322791652	-0.24917076917771486	0.8032286892766836	0.8535551477452131	fructose_glucose	glucose	lcl|NC_002947.4_cds_WP_010954367.1_3598	rsem/refseq	WP_010954367.1
PRJNA796354	Fructose and Glucose	PP_RS18250	PP_3510	33.7407446339331	-1.1869591781798174	0.3144604813648437	-3.7745893316326837	1.6027146914530794e-4	6.174447249690776e-4	fructose_glucose	glucose	lcl|NC_002947.4_cds_WP_010954368.1_3599	rsem/refseq	WP_010954368.1
PRJNA796354	Fructose and Glucose	PP_RS18255	PP_3511	1041.0428640357604	-0.8463297654239543	0.20724991830776307	-4.083619295652349	4.4339650295672464e-5	1.9876025350106842e-4	fructose_glucose	glucose	lcl|NC_002947.4_cds_WP_010954369.1_3600	rsem/refseq	WP_010954369.1
PRJNA796354	Fructose and Glucose	PP_RS18265	PP_3513	41.33812837845145	0.0472683180451625	0.21824187195176534	0.2165868429483115	0.828530340171274	0.8732690948034856	fructose_glucose	glucose	lcl|NC_002947.4_cds_WP_010954371.1_3602	rsem/refseq	WP_010954371.1
PRJNA796354	Fructose and Glucose	PP_RS18270	PP_3514	127.47538256210382	1.0594917034147648	0.49999379773136554	2.119009692164229	0.03408964786297083	0.06539334864196783	fructose_glucose	glucose	lcl|NC_002947.4_cds_WP_010954372.1_3603	rsem/refseq	WP_010954372.1
PRJNA796354	Fructose and Glucose	PP_RS18275	PP_3515	38.87335823573077	0.8167732134623639	0.22394424506918886	3.6472168026019918	2.650962363928831e-4	9.569956930912452e-4	fructose_glucose	glucose	lcl|NC_002947.4_cds_WP_010954373.1_3604	rsem/refseq	WP_010954373.1
PRJNA796354	Fructose and Glucose	PP_RS18280	PP_3516	81.00372422605663	2.3243204090435325	0.3130872444433578	7.423874495992242	1.1374294513730723e-13	2.6925617182929366e-12	fructose_glucose	glucose	lcl|NC_002947.4_cds_WP_010954374.1_3605	rsem/refseq	WP_010954374.1
PRJNA796354	Fructose and Glucose	PP_RS18285	PP_3517	132.3429219521396	2.133857009652629	0.35166051219434097	6.06794603220443	1.2955642168427918e-9	1.6417366146461163e-8	fructose_glucose	glucose	lcl|NC_002947.4_cds_WP_010954375.1_3606	rsem/refseq	WP_010954375.1
PRJNA796354	Fructose and Glucose	PP_RS18290	PP_3518	238.95640646289536	0.6120052098734431	0.1862147662272801	3.286555745673114	0.001014206974653007	0.0031137049668844806	fructose_glucose	glucose	lcl|NC_002947.4_cds_WP_010954376.1_3607	rsem/refseq	WP_010954376.1
PRJNA796354	Fructose and Glucose	PP_RS18295	PP_3519	4.018225549953929	-0.22307453205256755	0.749191247354498	-0.29775378828873905	0.765891087149416	0.8225197138633594	fructose_glucose	glucose	lcl|NC_002947.4_cds_WP_010954377.1_3608	rsem/refseq	WP_010954377.1
PRJNA796354	Fructose and Glucose	PP_RS18300	PP_3520	129.87161921278013	-0.5135950870304854	0.29317443463586834	-1.7518413147735281	0.07980109786043417	0.13353029278958323	fructose_glucose	glucose	lcl|NC_002947.4_cds_WP_010954378.1_3609	rsem/refseq	WP_010954378.1
PRJNA796354	Fructose and Glucose	PP_RS18305	PP_3521	44.86380684425397	-0.24584338667806666	0.276413019604108	-0.88940595862733	0.3737849437591314	0.47279800867031563	fructose_glucose	glucose	lcl|NC_002947.4_cds_WP_010954379.1_3610	rsem/refseq	WP_010954379.1
PRJNA796354	Fructose and Glucose	PP_RS18310	PP_3522	16.50341926941822	-0.9304211257587244	0.40553711539074344	-2.294293396209233	0.021773651648545986	0.04460875876257548	fructose_glucose	glucose	lcl|NC_002947.4_cds_WP_010954380.1_3611	rsem/refseq	WP_010954380.1
PRJNA796354	Fructose and Glucose	PP_RS18330	PP_3526	67.41667043523414	-0.5877228521314884	0.3695870864306178	-1.5902147929668562	0.11178639716411498	0.17732184985000618	fructose_glucose	glucose	lcl|NC_002947.4_cds_WP_010954384.1_3615	rsem/refseq	WP_010954384.1
PRJNA796354	Fructose and Glucose	PP_RS18335	PP_3527	142.9559201651639	-0.009602725205830878	0.22127735081368782	-0.043396783134466516	0.965385241974144	0.9776876208086953	fructose_glucose	glucose	lcl|NC_002947.4_cds_WP_010954385.1_3616	rsem/refseq	WP_010954385.1
PRJNA796354	Fructose and Glucose	PP_RS18345	PP_3529	36.44605992268218	-0.5895758852170011	0.3109732968987442	-1.8959051825243134	0.05797258353211759	0.10254419147509385	fructose_glucose	glucose	lcl|NC_002947.4_cds_WP_010954387.1_3618	rsem/refseq	WP_010954387.1
PRJNA796354	Fructose and Glucose	PP_RS18355	PP_3531	174.92253283937708	0.952788568106614	0.37616668649729545	2.532889281022136	0.011312667909299919	0.025183021840510387	fructose_glucose	glucose	lcl|NC_002947.4_cds_WP_010954388.1_3620	rsem/refseq	WP_010954388.1
PRJNA796354	Fructose and Glucose	PP_RS18360	PP_3532	41.09110252571785	0.013020059163297456	0.24305920726761845	0.053567438607506936	0.9572797994753802	0.9723110324048823	fructose_glucose	glucose	lcl|NC_002947.4_cds_WP_010954389.1_3621	rsem/refseq	WP_010954389.1
PRJNA796354	Fructose and Glucose	PP_RS18365	PP_3533	42.68275208894056	0.382169581861363	0.25782361638421086	1.4822908282065625	0.13826292769006582	0.21159743239060141	fructose_glucose	glucose	lcl|NC_002947.4_cds_WP_010954390.1_3622	rsem/refseq	WP_010954390.1
PRJNA796354	Fructose and Glucose	PP_RS18370	PP_3534	103.59995509275045	-0.17384234978382213	0.2736121588353036	-0.6353604698118102	0.5251933434584812	0.6170328552607246	fructose_glucose	glucose	lcl|NC_002947.4_cds_WP_010954391.1_3623	rsem/refseq	WP_010954391.1
PRJNA796354	Fructose and Glucose	PP_RS18375	PP_3535	351.96457491489184	0.896730688589418	0.24636570799292126	3.639835656897442	2.728121042518741e-4	9.829363574826266e-4	fructose_glucose	glucose	lcl|NC_002947.4_cds_WP_010954392.1_3624	rsem/refseq	WP_010954392.1
PRJNA796354	Fructose and Glucose	PP_RS18385	PP_3537	646.403867818383	4.5239508020677395	0.3351941505914607	13.496508796722988	1.639637431387827e-41	1.9828919632196698e-39	fructose_glucose	glucose	lcl|NC_002947.4_cds_WP_010954394.1_3626	rsem/refseq	WP_010954394.1
PRJNA796354	Fructose and Glucose	PP_RS18390	PP_3538	32.54406945630625	0.8301059618115462	0.36185046106690943	2.294058046420596	0.02178716475964724	0.04460875876257548	fructose_glucose	glucose	lcl|NC_002947.4_cds_WP_010954395.1_3627	rsem/refseq	WP_010954395.1
PRJNA796354	Fructose and Glucose	PP_RS18400	PP_3540	59.42954809368981	-1.6335371291008065	0.5513638429480967	-2.9627208058591927	0.003049330150430997	0.008100966392954935	fructose_glucose	glucose	lcl|NC_002947.4_cds_WP_010954396.1_3629	rsem/refseq	WP_010954396.1
PRJNA796354	Fructose and Glucose	PP_RS18405	PP_3541	179.3067157760212	1.092175216224483	0.37254548560445105	2.931656021686696	0.0033715996010497194	0.008825616357201126	fructose_glucose	glucose	lcl|NC_002947.4_cds_WP_010954397.1_3630	rsem/refseq	WP_010954397.1
PRJNA796354	Fructose and Glucose	PP_RS18410	PP_3542	4.646216719653024	0.38309218930349037	0.7444196876866488	0.5146185621366138	0.6068195914530008	0.6873828929450303	fructose_glucose	glucose	lcl|NC_002947.4_cds_WP_010954398.1_3631	rsem/refseq	WP_010954398.1
PRJNA796354	Fructose and Glucose	PP_RS18415	PP_3543	210.27892987688742	0.7821211310243095	0.5192154427104527	1.5063518275600858	0.13197688004069483	0.20380265582316415	fructose_glucose	glucose	lcl|NC_002947.4_cds_WP_010954399.1_3632	rsem/refseq	WP_010954399.1
PRJNA796354	Fructose and Glucose	PP_RS18420	PP_3544	74.65011959642584	-0.06477389151426595	0.23170110750630782	-0.27955797109214314	0.7798166560057075	0.8341706196757731	fructose_glucose	glucose	lcl|NC_002947.4_cds_WP_010954400.1_3633	rsem/refseq	WP_010954400.1
PRJNA796354	Fructose and Glucose	PP_RS18425	PP_3545	345.19391403762114	0.8074716520688361	0.22432138546706154	3.5996195832492397	3.1868305472667106e-4	0.0011234688424869906	fructose_glucose	glucose	lcl|NC_002947.4_cds_WP_010954401.1_3634	rsem/refseq	WP_010954401.1
PRJNA796354	Fructose and Glucose	PP_RS18430	PP_3546	375.5223539752136	-0.15866103759167718	0.1568445977389633	-1.0115811438768008	0.3117383654035913	0.41036453543307583	fructose_glucose	glucose	lcl|NC_002947.4_cds_WP_010954402.1_3635	rsem/refseq	WP_010954402.1
PRJNA796354	Fructose and Glucose	PP_RS18435	PP_3547	124.83175073499855	-1.828910197311979	0.41985755202179703	-4.3560254865131744	1.3244536175018271e-5	6.834819549316016e-5	fructose_glucose	glucose	lcl|NC_002947.4_cds_WP_010954403.1_3636	rsem/refseq	WP_010954403.1
PRJNA796354	Fructose and Glucose	PP_RS18445	PP_3549	86.39035815674934	1.643618235247177	0.19342329930661037	8.497519384372353	1.9368516533286906e-17	7.641635281891848e-16	fructose_glucose	glucose	lcl|NC_002947.4_cds_WP_010954404.1_3638	rsem/refseq	WP_010954404.1
PRJNA796354	Fructose and Glucose	PP_RS18450	PP_3550	25.965361412513612	1.1532092105078553	0.29342207033542067	3.930206099321646	8.48730796877104e-5	3.544661728999497e-4	fructose_glucose	glucose	lcl|NC_002947.4_cds_WP_010954405.1_3639	rsem/refseq	WP_010954405.1
PRJNA796354	Fructose and Glucose	PP_RS18455	PP_3551	21.261187839507052	-0.5014522444742776	0.40719177348069935	-1.231489133947462	0.21813997820467676	0.30590186507502315	fructose_glucose	glucose	lcl|NC_002947.4_cds_WP_010954406.1_3640	rsem/refseq	WP_010954406.1
PRJNA796354	Fructose and Glucose	PP_RS18460	PP_3552	33.00041930148423	-0.1459665782534745	0.2876333165185041	-0.5074745165832837	0.6118219124968497	0.691922199475498	fructose_glucose	glucose	lcl|NC_002947.4_cds_WP_010954407.1_3641	rsem/refseq	WP_010954407.1
PRJNA796354	Fructose and Glucose	PP_RS18465	PP_3553	51.44877119313272	0.5104650858164218	0.2028778353060767	2.5161205266523865	0.011865459836423951	0.02627689214571116	fructose_glucose	glucose	lcl|NC_002947.4_cds_WP_010954408.1_3642	rsem/refseq	WP_010954408.1
PRJNA796354	Fructose and Glucose	PP_RS18470	PP_3554	39.639356630727754	0.22273607208257085	0.20939361143772783	1.0637195211125674	0.2874557784632412	0.38495823196702234	fructose_glucose	glucose	lcl|NC_002947.4_cds_WP_010954409.1_3643	rsem/refseq	WP_010954409.1
PRJNA796354	Fructose and Glucose	PP_RS18475	PP_3555	368.0663050762587	-0.3594963019432886	0.23317480644264107	-1.5417459005448835	0.12313535312543583	0.19236224920999706	fructose_glucose	glucose	lcl|NC_002947.4_cds_WP_010954410.1_3644	rsem/refseq	WP_010954410.1
PRJNA796354	Fructose and Glucose	PP_RS18480	PP_3556	82.0472449610057	0.15770391199937828	0.24584508502150523	0.6414767738211369	0.5212129664138396	0.6131365807028866	fructose_glucose	glucose	lcl|NC_002947.4_cds_WP_010954411.1_3645	rsem/refseq	WP_010954411.1
PRJNA796354	Fructose and Glucose	PP_RS18485	PP_3557	92.33742052206189	0.3799462232788352	0.404215595646717	0.9399593369744864	0.3472384188734523	0.4465296634750382	fructose_glucose	glucose	lcl|NC_002947.4_cds_WP_010954412.1_3646	rsem/refseq	WP_010954412.1
PRJNA796354	Fructose and Glucose	PP_RS18490	PP_3558	375.56969294886665	1.3355482699026908	0.27268229238751857	4.897818109892869	9.690667306357291e-7	6.550325908294728e-6	fructose_glucose	glucose	lcl|NC_002947.4_cds_WP_010954413.1_3647	rsem/refseq	WP_010954413.1
PRJNA796354	Fructose and Glucose	PP_RS18515	PP_3563	138.69128004367386	0.03140981166082374	0.17105313131935415	0.18362605477348437	0.8543068219149976	0.894000912399009	fructose_glucose	glucose	lcl|NC_002947.4_cds_WP_010954417.1_3652	rsem/refseq	WP_010954417.1
PRJNA796354	Fructose and Glucose	PP_RS18520	PP_3564	149.92311424546352	-0.8424997131113936	0.19821400909572753	-4.250454934820011	2.1333675759186127e-5	1.0410459495469511e-4	fructose_glucose	glucose	lcl|NC_002947.4_cds_WP_010954418.1_3653	rsem/refseq	WP_010954418.1
PRJNA796354	Fructose and Glucose	PP_RS18525	PP_3565	15.02280422270878	0.5216223975372122	0.3782452601507754	1.3790586492195145	0.16787667180803273	0.24897305392377664	fructose_glucose	glucose	lcl|NC_002947.4_cds_WP_010954419.1_3654	rsem/refseq	WP_010954419.1
PRJNA796354	Fructose and Glucose	PP_RS18530	PP_3566	59.54439737806195	-0.2712351737088659	0.2583810364826434	-1.0497487640780712	0.29383363729056106	0.39142637074889636	fructose_glucose	glucose	lcl|NC_002947.4_cds_WP_010954420.1_3655	rsem/refseq	WP_010954420.1
PRJNA796354	Fructose and Glucose	PP_RS18535	PP_3567	79.31896180511724	-1.6465549572346119	0.3920233519950305	-4.2001450904778865	2.667439908654171e-5	1.2715482615118382e-4	fructose_glucose	glucose	lcl|NC_002947.4_cds_WP_010954421.1_3656	rsem/refseq	WP_010954421.1
PRJNA796354	Fructose and Glucose	PP_RS18545	PP_3569	534.6786391348322	1.2939647068962177	0.25077885580801135	5.159783916897833	2.472350279627531e-7	1.9049424661451461e-6	fructose_glucose	glucose	lcl|NC_002947.4_cds_WP_010954422.1_3658	rsem/refseq	WP_010954422.1
PRJNA796354	Fructose and Glucose	PP_RS18560	PP_3572	4.185881714666061	-0.28993757458241637	0.6281316550185689	-0.461587267996938	0.6443773266607067	0.7188412536003111	fructose_glucose	glucose	lcl|NC_002947.4_cds_WP_010954425.1_3661	rsem/refseq	WP_010954425.1
PRJNA796354	Fructose and Glucose	PP_RS18565	PP_3573	21.792651165567104	0.6241569938903283	0.27252993326638403	2.290232806391388	0.02200782461725761	0.044977784109406345	fructose_glucose	glucose	lcl|NC_002947.4_cds_WP_010954426.1_3662	rsem/refseq	WP_010954426.1
PRJNA796354	Fructose and Glucose	PP_RS18575	PP_3575	48.00460599081501	-1.28620791250804	0.3342488423072656	-3.8480549510046322	1.1905935115174829e-4	4.7580974889164927e-4	fructose_glucose	glucose	lcl|NC_002947.4_cds_WP_010954428.1_3664	rsem/refseq	WP_010954428.1
PRJNA796354	Fructose and Glucose	PP_RS18580	PP_3576	21.999508509041693	-1.7712216634638713	0.4833290581702901	-3.66462895934517	2.4769741094204413e-4	9.029755550921308e-4	fructose_glucose	glucose	lcl|NC_002947.4_cds_WP_010954429.1_3665	rsem/refseq	WP_010954429.1
PRJNA796354	Fructose and Glucose	PP_RS18585	PP_3577	13.691699706036601	-2.9111577082963587	0.7178808814663681	-4.05520997069866	5.008928787937153e-5	2.207977087741235e-4	fructose_glucose	glucose	lcl|NC_002947.4_cds_WP_010954430.1_3666	rsem/refseq	WP_010954430.1
PRJNA796354	Fructose and Glucose	PP_RS18590	PP_3578	346.7024284051697	-1.685060282636938	0.3736242469991173	-4.510039956376063	6.481541645655544e-6	3.6531728647195335e-5	fructose_glucose	glucose	lcl|NC_002947.4_cds_WP_010954431.1_3667	rsem/refseq	WP_010954431.1
PRJNA796354	Fructose and Glucose	PP_RS18605	PP_3581	287.09178524956866	1.1508345204490773	0.1765364952961	6.518960957726123	7.079607650902705e-11	1.108065481226444e-9	fructose_glucose	glucose	lcl|NC_002947.4_cds_WP_010954433.1_3670	rsem/refseq	WP_010954433.1
PRJNA796354	Fructose and Glucose	PP_RS18610	PP_3582	136.04840894691526	-0.6366472730791006	0.1957924223449593	-3.2516440904817845	0.001147396003774435	0.003478454479017537	fructose_glucose	glucose	lcl|NC_002947.4_cds_WP_010954434.1_3671	rsem/refseq	WP_010954434.1
PRJNA796354	Fructose and Glucose	PP_RS18615	PP_3583	332.0188854551359	-0.5890471475664747	0.1954972596736149	-3.0130711220704383	0.0025861830002527984	0.007042063646797023	fructose_glucose	glucose	lcl|NC_002947.4_cds_WP_010954435.1_3672	rsem/refseq	WP_010954435.1
PRJNA796354	Fructose and Glucose	PP_RS18625	PP_3585	348.5608910279146	0.3457277540655948	0.22893652143625232	1.5101467948261071	0.13100597129494046	0.20244061619826492	fructose_glucose	glucose	lcl|NC_002947.4_cds_WP_010954436.1_3674	rsem/refseq	WP_010954436.1
PRJNA796354	Fructose and Glucose	PP_RS18635	PP_3587	483.5689371528116	-1.901827881341454	0.263303402697764	-7.222952160342912	5.087091426708888e-13	1.1365256870193392e-11	fructose_glucose	glucose	lcl|NC_002947.4_cds_WP_010954437.1_3676	rsem/refseq	WP_010954437.1
PRJNA796354	Fructose and Glucose	PP_RS18640	PP_3588	166.42526748903143	1.2517413543008837	0.3650946903106317	3.428538917495269	6.068395244173899e-4	0.001962702485077872	fructose_glucose	glucose	lcl|NC_002947.4_cds_WP_010954438.1_3677	rsem/refseq	WP_010954438.1
PRJNA796354	Fructose and Glucose	PP_RS18665	PP_3593	116.99797366951006	1.2623662436259622	0.2868950766146149	4.400097270828018	1.082023650397938e-5	5.721765748254495e-5	fructose_glucose	glucose	lcl|NC_002947.4_cds_WP_010954441.1_3682	rsem/refseq	WP_010954441.1
PRJNA796354	Fructose and Glucose	PP_RS18680	PP_3596	26.475412396781344	-0.7015330644470964	0.39426883246094246	-1.7793267098194796	0.07518621441879422	0.12693806094438612	fructose_glucose	glucose	lcl|NC_002947.4_cds_WP_010954442.1_3685	rsem/refseq	WP_010954442.1
PRJNA796354	Fructose and Glucose	PP_RS18685	PP_3597	23.891979854369264	1.1669932064869	0.3799042736449752	3.0718085776983606	0.0021276612123796975	0.005980888996699473	fructose_glucose	glucose	lcl|NC_002947.4_cds_WP_010954443.1_3686	rsem/refseq	WP_010954443.1
PRJNA796354	Fructose and Glucose	PP_RS18690	PP_3598	170.2277978874192	1.99610192468314	0.26150953374763813	7.632998675334788	2.2935524052014865e-14	6.046934611438801e-13	fructose_glucose	glucose	lcl|NC_002947.4_cds_WP_010954444.1_3687	rsem/refseq	WP_010954444.1
PRJNA796354	Fructose and Glucose	PP_RS18695	PP_3599	59.46945830258358	1.340273956174367	0.2792546718606529	4.799468339219618	1.5908738176837986e-6	1.023124976621384e-5	fructose_glucose	glucose	lcl|NC_002947.4_cds_WP_010954445.1_3688	rsem/refseq	WP_010954445.1
PRJNA796354	Fructose and Glucose	PP_RS18705	PP_3601	54.23292720430596	2.341415941441743	0.2805392871030088	8.346124942500543	7.053918387990945e-17	2.499423439005963e-15	fructose_glucose	glucose	lcl|NC_002947.4_cds_WP_010954446.1_3690	rsem/refseq	WP_010954446.1
PRJNA796354	Fructose and Glucose	PP_RS18710	PP_3602	93.54165333407973	2.1951383975521477	0.28023903369210185	7.833092944375274	4.7601214877843755e-15	1.3720495252095587e-13	fructose_glucose	glucose	lcl|NC_002947.4_cds_WP_010954447.1_3691	rsem/refseq	WP_010954447.1
PRJNA796354	Fructose and Glucose	PP_RS18730	PP_3605	46.75499593845915	0.1200214978586357	0.17535673969270707	0.6844418872577116	0.4936961734713588	0.5891426433685399	fructose_glucose	glucose	lcl|NC_002947.4_cds_WP_010954450.1_3695	rsem/refseq	WP_010954450.1
PRJNA796354	Fructose and Glucose	PP_RS18735	PP_3606	110.13862081271816	0.13282202173451166	0.16872157992619594	0.7872260430029884	0.4311495544664209	0.5292332240725286	fructose_glucose	glucose	lcl|NC_002947.4_cds_WP_010954451.1_3696	rsem/refseq	WP_010954451.1
PRJNA796354	Fructose and Glucose	PP_RS18740	PP_3607	77.45019322452019	0.6813374232920087	0.28154258346895217	2.4200155262379517	0.015519844431521611	0.03311733585445137	fructose_glucose	glucose	lcl|NC_002947.4_cds_WP_010954452.1_3697	rsem/refseq	WP_010954452.1
PRJNA796354	Fructose and Glucose	PP_RS18755	PP_3610	214.85942370221716	-0.5788069127370427	0.36845377053522377	-1.570907828942164	0.11620405983185016	0.18302468427083307	fructose_glucose	glucose	lcl|NC_002947.4_cds_WP_010954455.1_3700	rsem/refseq	WP_010954455.1
PRJNA796354	Fructose and Glucose	PP_RS18760	PP_3611	447.6521864468461	1.0424629437796824	0.315042632868594	3.3089583282352115	9.364377389270146e-4	0.0028989444305236403	fructose_glucose	glucose	lcl|NC_002947.4_cds_WP_010954456.1_3701	rsem/refseq	WP_010954456.1
PRJNA796354	Fructose and Glucose	PP_RS18770	PP_3613	119.83886773703202	0.0074338844857207735	0.18401670636199424	0.04039787817469667	0.9677759218413399	0.9795737724169167	fructose_glucose	glucose	lcl|NC_002947.4_cds_WP_010954458.1_3703	rsem/refseq	WP_010954458.1
PRJNA796354	Fructose and Glucose	PP_RS18785	PP_3616	84.46805817622709	0.24689768506076157	0.1780603155784803	1.3865957962538886	0.1655650508876076	0.2461353228454733	fructose_glucose	glucose	lcl|NC_002947.4_cds_WP_010954460.1_3706	rsem/refseq	WP_010954460.1
PRJNA796354	Fructose and Glucose	PP_RS18790	PP_3617	95.89414272376034	0.26937950936664	0.42625578889206683	0.6319668058158623	0.5274085678852548	0.6192431116812309	fructose_glucose	glucose	lcl|NC_002947.4_cds_WP_010954461.1_3707	rsem/refseq	WP_010954461.1
PRJNA796354	Fructose and Glucose	PP_RS18795	PP_3618	58.35627767001948	0.25370585048246835	0.2704627365550134	0.9380436422185774	0.34822198253289144	0.44760888108326286	fructose_glucose	glucose	lcl|NC_002947.4_cds_WP_010954462.1_3708	rsem/refseq	WP_010954462.1
PRJNA796354	Fructose and Glucose	PP_RS18815	PP_3622	736.748516579652	2.2170599248350897	0.2865339854431513	7.737511211475322	1.013817449245015e-14	2.7920131040346627e-13	fructose_glucose	glucose	lcl|NC_002947.4_cds_WP_010954464.1_3712	rsem/refseq	WP_010954464.1
PRJNA796354	Fructose and Glucose	PP_RS18820	PP_3623	203.81058693285266	2.1076832365244753	0.22896740595891393	9.2051671184268	3.411399699883844e-20	1.6944300473619486e-18	fructose_glucose	glucose	lcl|NC_002947.4_cds_WP_010954465.1_3713	rsem/refseq	WP_010954465.1
PRJNA796354	Fructose and Glucose	PP_RS18825	PP_3624	157.75534506392208	2.11679603177532	0.3180217683335789	6.656135656584909	2.8112080189091878e-11	4.802818941537107e-10	fructose_glucose	glucose	lcl|NC_002947.4_cds_WP_010954466.1_3714	rsem/refseq	WP_010954466.1
PRJNA796354	Fructose and Glucose	PP_RS18830	PP_3625	143.03374143251645	0.08528490749104352	0.24415435841994704	0.34930733181650986	0.7268585947239153	0.7903663726444763	fructose_glucose	glucose	lcl|NC_002947.4_cds_WP_010954467.1_3715	rsem/refseq	WP_010954467.1
PRJNA796354	Fructose and Glucose	PP_RS18835	PP_3626	16.825871259069526	-0.08414195711480715	0.3678156898704947	-0.22876119597952155	0.8190545281673052	0.8650845529133698	fructose_glucose	glucose	lcl|NC_002947.4_cds_WP_010954468.1_3716	rsem/refseq	WP_010954468.1
PRJNA796354	Fructose and Glucose	PP_RS18840	PP_3627	218.9603960700876	-0.05769823756803673	0.2069324429052845	-0.27882644576155663	0.780378018205889	0.8345334323874204	fructose_glucose	glucose	lcl|NC_002947.4_cds_WP_010954469.1_3717	rsem/refseq	WP_010954469.1
PRJNA796354	Fructose and Glucose	PP_RS18845	PP_3628	66.15200408671286	0.8514826043100945	0.1824794426832612	4.666183717954772	3.0684537000526424e-6	1.880222831446304e-5	fructose_glucose	glucose	lcl|NC_002947.4_cds_WP_010954470.1_3718	rsem/refseq	WP_010954470.1
PRJNA796354	Fructose and Glucose	PP_RS18850	PP_3629	466.3229520888089	1.8991796357890776	0.45871350810149797	4.140230453751653	3.469570830243291e-5	1.6070959640835495e-4	fructose_glucose	glucose	lcl|NC_002947.4_cds_WP_010954471.1_3719	rsem/refseq	WP_010954471.1
PRJNA796354	Fructose and Glucose	PP_RS18855	PP_3630	110.66037885476199	0.2635637368158297	0.21396008455413232	1.231836009810267	0.21801034884793621	0.3057971685933104	fructose_glucose	glucose	lcl|NC_002947.4_cds_WP_010954472.1_3720	rsem/refseq	WP_010954472.1
PRJNA796354	Fructose and Glucose	PP_RS18860	PP_3631	132.74908075320826	1.948372696089666	0.30638121094540555	6.359308686317742	2.02663769951298e-10	2.943651572425772e-9	fructose_glucose	glucose	lcl|NC_002947.4_cds_WP_010954473.1_3721	rsem/refseq	WP_010954473.1
PRJNA796354	Fructose and Glucose	PP_RS18865	PP_3632	48.465708321229	-1.0455124611146958	0.27568879461316936	-3.7923647298821073	1.4921953589640605e-4	5.796845518098512e-4	fructose_glucose	glucose	lcl|NC_002947.4_cds_WP_010954474.1_3722	rsem/refseq	WP_010954474.1
PRJNA796354	Fructose and Glucose	PP_RS18870	PP_3633	13.644544453038872	-1.8198078503808495	0.5909771844582039	-3.079319977554147	0.0020747371634383597	0.005841317382517527	fructose_glucose	glucose	lcl|NC_002947.4_cds_WP_010954475.1_3723	rsem/refseq	WP_010954475.1
PRJNA796354	Fructose and Glucose	PP_RS18880	PP_3635	131.55809850498434	0.22150710942211246	0.17855344073855606	1.2405647771663533	0.2147665705838656	0.3020087037811032	fructose_glucose	glucose	lcl|NC_002947.4_cds_WP_010954477.1_3725	rsem/refseq	WP_010954477.1
PRJNA796354	Fructose and Glucose	PP_RS18885	PP_3636	201.35480655344173	-0.5697415893172112	0.2605129003862696	-2.1869995246778173	0.02874255869527963	0.056579920036037006	fructose_glucose	glucose	lcl|NC_002947.4_cds_WP_010954478.1_3726	rsem/refseq	WP_010954478.1
PRJNA796354	Fructose and Glucose	PP_RS18890	PP_3637	93.94697562697402	-0.6513031472312788	0.2390409684156061	-2.7246507222096645	0.00643695426472568	0.015401624333190948	fructose_glucose	glucose	lcl|NC_002947.4_cds_WP_010954479.1_3727	rsem/refseq	WP_010954479.1
PRJNA796354	Fructose and Glucose	PP_RS18895	PP_3638	259.5620471226563	-0.7486356399144912	0.3263047132619977	-2.29428386868992	0.021774198549734048	0.04460875876257548	fructose_glucose	glucose	lcl|NC_002947.4_cds_WP_010954480.1_3728	rsem/refseq	WP_010954480.1
PRJNA796354	Fructose and Glucose	PP_RS18905	PP_3640	104.60834739661456	-1.4994317470303764	0.32083077851722674	-4.673590713335709	2.9597888534930445e-6	1.8213833398209964e-5	fructose_glucose	glucose	lcl|NC_002947.4_cds_WP_010954482.1_3730	rsem/refseq	WP_010954482.1
PRJNA796354	Fructose and Glucose	PP_RS18910	PP_3641	47.193233231335896	0.6276278964005808	0.23623447169242034	2.65680064346307	0.007888607698417384	0.01843104772208984	fructose_glucose	glucose	lcl|NC_002947.4_cds_WP_010954483.1_3731	rsem/refseq	WP_010954483.1
PRJNA796354	Fructose and Glucose	PP_RS18915	PP_3643	20.24468159295978	0.27856837834419096	0.28171301220514305	0.9888374561177097	0.3227426750263423	0.42136059637914625	fructose_glucose	glucose	lcl|NC_002947.4_cds_WP_010954485.1_3732	rsem/refseq	WP_010954485.1
PRJNA796354	Fructose and Glucose	PP_RS18920	PP_3644	32.16781373106246	-0.9345265557268142	0.38274752973913445	-2.4416266157583055	0.014621260157483638	0.03141679036542352	fructose_glucose	glucose	lcl|NC_002947.4_cds_WP_010954486.1_3733	rsem/refseq	WP_010954486.1
PRJNA796354	Fructose and Glucose	PP_RS18935	PP_3646	34.32345537930785	-0.9259701475842769	0.43639260360588134	-2.1218740646222023	0.03384831490929084	0.06504254778597061	fructose_glucose	glucose	lcl|NC_002947.4_cds_WP_010954488.1_3736	rsem/refseq	WP_010954488.1
PRJNA796354	Fructose and Glucose	PP_RS18940	PP_3647	14.218438523288187	-0.7954671091832524	0.4919663269964737	-1.616913730741889	0.10589690409267315	0.16991403769593993	fructose_glucose	glucose	lcl|NC_002947.4_cds_WP_010954489.1_3737	rsem/refseq	WP_010954489.1
PRJNA796354	Fructose and Glucose	PP_RS18950	PP_3649	519.2104004150168	0.5684836764262872	0.19837385307522734	2.865718781046748	0.004160636668793607	0.010622130237952656	fructose_glucose	glucose	lcl|NC_002947.4_cds_WP_010954490.1_3739	rsem/refseq	WP_010954490.1
PRJNA796354	Fructose and Glucose	PP_RS18955	PP_3650	130.25419361095115	0.4630186215180826	0.1384365703843596	3.3446264974099202	8.239344678275905e-4	0.0025866520567296197	fructose_glucose	glucose	lcl|NC_002947.4_cds_WP_010954491.1_3740	rsem/refseq	WP_010954491.1
PRJNA796354	Fructose and Glucose	PP_RS18960	PP_3651	389.52899789079237	0.10946787671869364	0.20712225565880116	0.528518175753278	0.5971397352326866	0.6802127523944891	fructose_glucose	glucose	lcl|NC_002947.4_cds_WP_010954492.1_3741	rsem/refseq	WP_010954492.1
PRJNA796354	Fructose and Glucose	PP_RS18965	PP_3652	81.50117147082452	-0.617110339287521	0.2229611517454324	-2.76779310860446	0.005643727050074532	0.01377624114943599	fructose_glucose	glucose	lcl|NC_002947.4_cds_WP_010954493.1_3742	rsem/refseq	WP_010954493.1
PRJNA796354	Fructose and Glucose	PP_RS18970	PP_3653	5.778188029954862	1.8158619674538616	0.5206737851955678	3.4875233189852533	4.8751640809422477e-4	0.0016298400109544305	fructose_glucose	glucose	lcl|NC_002947.4_cds_WP_010954494.1_3743	rsem/refseq	WP_010954494.1
PRJNA796354	Fructose and Glucose	PP_RS18980	PP_3655	21.67857053640753	0.9806442710320146	0.2698489205566561	3.63404926359942	2.790075528992532e-4	9.987895860865802e-4	fructose_glucose	glucose	lcl|NC_002947.4_cds_WP_010954495.1_3745	rsem/refseq	WP_010954495.1
PRJNA796354	Fructose and Glucose	PP_RS18995	PP_3658	113.30348364548698	1.8497292175388562	0.3523433321349098	5.2497920319111016	1.5227102215064582e-7	1.2241093876069981e-6	fructose_glucose	glucose	lcl|NC_002947.4_cds_WP_010954498.1_3748	rsem/refseq	WP_010954498.1
PRJNA796354	Fructose and Glucose	PP_RS19005	PP_3660	41.866192707712756	-0.35677890230371684	0.24668494778951763	-1.446293766606855	0.1480948233678737	0.2246050987992043	fructose_glucose	glucose	lcl|NC_002947.4_cds_WP_010954500.1_3750	rsem/refseq	WP_010954500.1
PRJNA796354	Fructose and Glucose	PP_RS19010	PP_3661	67.9796919025482	-0.3075902550461506	0.5232470549187446	-0.5878489943797516	0.5566336548071993	0.6450671775803068	fructose_glucose	glucose	lcl|NC_002947.4_cds_WP_010954501.1_3751	rsem/refseq	WP_010954501.1
PRJNA796354	Fructose and Glucose	PP_RS19025	PP_3664	202.85147465162157	0.01300705979740299	0.2595037857117712	0.05012281328276971	0.9600245202138098	0.9737446447430737	fructose_glucose	glucose	lcl|NC_002947.4_cds_WP_010954503.1_3754	rsem/refseq	WP_010954503.1
PRJNA796354	Fructose and Glucose	PP_RS19035	PP_3666	30.469269857851685	2.056813960523323	0.2823937367534125	7.28349709228623	3.2527593802729385e-13	7.385755278554432e-12	fructose_glucose	glucose	lcl|NC_002947.4_cds_WP_010954505.1_3756	rsem/refseq	WP_010954505.1
PRJNA796354	Fructose and Glucose	PP_RS19040	PP_3667	46.19510046457175	1.2595635086625776	0.17764351827211083	7.090399474824649	1.3372542391690988e-12	2.8285723697709873e-11	fructose_glucose	glucose	lcl|NC_002947.4_cds_WP_010954506.1_3757	rsem/refseq	WP_010954506.1
PRJNA796354	Fructose and Glucose	PP_RS19045	PP_3668	2679.1072662429924	0.9427497462687164	0.3761989995194197	2.505986851302221	0.012211016067674793	0.02691336584674895	fructose_glucose	glucose	lcl|NC_002947.4_cds_WP_010954507.1_3758	rsem/refseq	WP_010954507.1
PRJNA796354	Fructose and Glucose	PP_RS19050	PP_3669	54.27577119191357	-0.2891887714681841	0.4157576942443357	-0.695570462006246	0.486697869810003	0.5827594166493859	fructose_glucose	glucose	lcl|NC_002947.4_cds_WP_010954508.1_3759	rsem/refseq	WP_010954508.1
PRJNA796354	Fructose and Glucose	PP_RS19055	PP_3670	106.78610850903387	1.4012983863530541	0.195466335988611	7.169001144190384	7.554692559873667e-13	1.648108027865773e-11	fructose_glucose	glucose	lcl|NC_002947.4_cds_WP_010954509.1_3760	rsem/refseq	WP_010954509.1
PRJNA796354	Fructose and Glucose	PP_RS19060	PP_3671	44.471999742474196	2.1033571552033328	0.298664250713179	7.042547443092824	1.887565321767272e-12	3.8463464780188034e-11	fructose_glucose	glucose	lcl|NC_002947.4_cds_WP_010954510.1_3761	rsem/refseq	WP_010954510.1
PRJNA796354	Fructose and Glucose	PP_RS19075	NA	7.365336802405916	3.2850747629323385	0.6620981822550928	4.961612719949542	6.991028045284093e-7	4.885815203004449e-6	fructose_glucose	glucose	lcl|NC_002947.4_cds_WP_010954512.1_3764	rsem/refseq	WP_010954512.1
PRJNA796354	Fructose and Glucose	PP_RS19080	PP_3676	2930.4873658615948	0.6205686342574006	0.6906406889314295	0.8985405062327771	0.36889746028313736	0.46789251517443986	fructose_glucose	glucose	lcl|NC_002947.4_cds_WP_010954513.1_3765	rsem/refseq	WP_010954513.1
PRJNA796354	Fructose and Glucose	PP_RS19085	PP_3677	4471.849894722117	1.0169299915073162	0.6641577885082135	1.53115721761161	0.12573054146083013	0.19570201515013935	fructose_glucose	glucose	lcl|NC_002947.4_cds_WP_010954514.1_3766	rsem/refseq	WP_010954514.1
PRJNA796354	Fructose and Glucose	PP_RS19095	PP_3678	1714.0282630057775	1.1560987015550699	0.6798950172365026	1.7004076691930206	0.08905427026180886	0.14683132942099664	fructose_glucose	glucose	lcl|NC_002947.4_cds_WP_010954515.1_3768	rsem/refseq	WP_010954515.1
PRJNA796354	Fructose and Glucose	PP_RS19100	PP_3679	2.6071799313823143	-0.24234082130355808	0.7939788856243437	-0.3052232568036036	0.7601961206372029	0.8176664770117478	fructose_glucose	glucose	lcl|NC_002947.4_cds_WP_010954516.1_3769	rsem/refseq	WP_010954516.1
PRJNA796354	Fructose and Glucose	PP_RS19110	PP_3681	468.0524488925053	0.16261443067543682	0.1529186512337112	1.0634048192519512	0.2875984082143295	0.3849638943446379	fructose_glucose	glucose	lcl|NC_002947.4_cds_WP_010954518.1_3771	rsem/refseq	WP_010954518.1
PRJNA796354	Fructose and Glucose	PP_RS19115	PP_3682	18.575543648645713	-0.6980914745646619	0.4078652541986131	-1.7115737792774106	0.08697524387240367	0.1438725190788527	fructose_glucose	glucose	lcl|NC_002947.4_cds_WP_010954519.1_3772	rsem/refseq	WP_010954519.1
PRJNA796354	Fructose and Glucose	PP_RS19135	PP_3685	120.39691314555823	1.715785684360724	0.4822484623761458	3.5578873095969343	3.7384962646031395e-4	0.0012990165346650384	fructose_glucose	glucose	lcl|NC_002947.4_cds_WP_010954522.1_3776	rsem/refseq	WP_010954522.1
PRJNA796354	Fructose and Glucose	PP_RS19195	PP_3689	741.782383370568	0.27493797395731506	0.28270875135935497	0.9725131345786945	0.3307953338013174	0.42995664531231986	fructose_glucose	glucose	lcl|NC_002947.4_cds_WP_010954525.1_3788	rsem/refseq	WP_010954525.1
PRJNA796354	Fructose and Glucose	PP_RS19205	PP_3690	412.0089343700849	0.09845789255255966	0.25777796004687725	0.38194845104156677	0.7024996010557015	0.7711139069993819	fructose_glucose	glucose	lcl|NC_002947.4_cds_WP_010954526.1_3790	rsem/refseq	WP_010954526.1
PRJNA796354	Fructose and Glucose	PP_RS19210	PP_3691	2667.3536489352305	-0.36463954860559883	0.291666760389899	-1.2501923363435383	0.21122929566498153	0.298089439823514	fructose_glucose	glucose	lcl|NC_002947.4_cds_WP_010954527.1_3791	rsem/refseq	WP_010954527.1
PRJNA796354	Fructose and Glucose	PP_RS19220	PP_3693	4040.599446407299	0.3185630296993317	0.43482994727440344	0.7326152020948538	0.4637931564634607	0.5612532802710968	fructose_glucose	glucose	lcl|NC_002947.4_cds_WP_010954529.1_3793	rsem/refseq	WP_010954529.1
PRJNA796354	Fructose and Glucose	PP_RS19230	PP_3695	270.3999900604208	0.8443448743555197	0.47073141596186885	1.7936871127035956	0.07286312342050695	0.12380499559813078	fructose_glucose	glucose	lcl|NC_002947.4_cds_WP_010954531.1_3795	rsem/refseq	WP_010954531.1
PRJNA796354	Fructose and Glucose	PP_RS28625	PP_3696	626.9997819844008	0.494073726341067	0.5069359535659409	0.9746275103701028	0.329745062318211	0.4289924653124901	fructose_glucose	glucose	lcl|NC_002947.4_cds_WP_010954532.1_3796	rsem/refseq	WP_010954532.1
PRJNA796354	Fructose and Glucose	PP_RS28630	PP_3697	562.6438453281022	0.9610811956753785	0.14472850117714228	6.6405800368170125	3.1245111328751345e-11	5.283177942913183e-10	fructose_glucose	glucose	lcl|NC_002947.4_cds_WP_010954533.1_3797	rsem/refseq	WP_010954533.1
PRJNA796354	Fructose and Glucose	PP_RS19245	PP_3698	432.20196207160564	2.3871988013511882	0.36482750999889196	6.543362920626349	6.015061989393169e-11	9.506190297441534e-10	fructose_glucose	glucose	lcl|NC_002947.4_cds_WP_010954534.1_3799	rsem/refseq	WP_010954534.1
PRJNA796354	Fructose and Glucose	PP_RS19265	PP_3703	1068.1546665335618	0.3194283492892793	0.4453947479527891	0.7171803232020555	0.4732628388289885	0.5703555399492338	fructose_glucose	glucose	lcl|NC_002947.4_cds_WP_010954539.1_3803	rsem/refseq	WP_010954539.1
PRJNA796354	Fructose and Glucose	PP_RS19275	PP_3705	2886.3345144488912	-1.5111823171333776	0.5088421161942214	-2.9698452015645853	0.002979498461699773	0.00794580534153204	fructose_glucose	glucose	lcl|NC_002947.4_cds_WP_010954541.1_3805	rsem/refseq	WP_010954541.1
PRJNA796354	Fructose and Glucose	PP_RS19285	PP_3706	874.0893492337061	-0.8788440715708716	0.17917972882761343	-4.904818627203061	9.351370763504293e-7	6.344106775289559e-6	fructose_glucose	glucose	lcl|NC_002947.4_cds_WP_010954542.1_3807	rsem/refseq	WP_010954542.1
PRJNA796354	Fructose and Glucose	PP_RS19300	PP_3708	670.3444078652384	0.3119665611016444	0.16115278276777564	1.935843463225791	0.052886875887071104	0.09505967384806997	fructose_glucose	glucose	lcl|NC_002947.4_cds_WP_010954544.1_3810	rsem/refseq	WP_010954544.1
PRJNA796354	Fructose and Glucose	PP_RS19305	PP_3709	36.700551639204065	-0.4752922199808767	0.25571425915854545	-1.8586848521661463	0.06307182182151576	0.10964642024784131	fructose_glucose	glucose	lcl|NC_002947.4_cds_WP_010954545.1_3811	rsem/refseq	WP_010954545.1
PRJNA796354	Fructose and Glucose	PP_RS19315	PP_3710	75.79337505069317	0.7211168796087788	0.3695421864700388	1.95137904686085	0.05101197211675048	0.09231607055480902	fructose_glucose	glucose	lcl|NC_002947.4_cds_WP_010954546.1_3813	rsem/refseq	WP_010954546.1
PRJNA796354	Fructose and Glucose	PP_RS19330	PP_3712	31.987448953497537	-0.014618966169019308	0.27285571853173807	-0.053577642600585104	0.9572716695417437	0.9723110324048823	fructose_glucose	glucose	lcl|NC_002947.4_cds_WP_010954548.1_3816	rsem/refseq	WP_010954548.1
PRJNA796354	Fructose and Glucose	PP_RS19335	PP_3713	195.5917472626124	-0.7175300005895023	0.5870241118690088	-1.222317765287323	0.22158748364990782	0.30979923889028327	fructose_glucose	glucose	lcl|NC_002947.4_cds_WP_010954549.1_3817	rsem/refseq	WP_010954549.1
PRJNA796354	Fructose and Glucose	PP_RS19340	PP_3714	14.967150912122289	-1.2061928610795556	0.903460843212958	-1.3350803968326932	0.18185003465695035	0.265729378197167	fructose_glucose	glucose	lcl|NC_002947.4_cds_WP_010954550.1_3818	rsem/refseq	WP_010954550.1
PRJNA796354	Fructose and Glucose	PP_RS19345	PP_3715	44.10533318306808	-1.235909218162666	0.575721605591444	-2.146713283224807	0.031816114614570914	0.061584219067800275	fructose_glucose	glucose	lcl|NC_002947.4_cds_WP_010954551.1_3819	rsem/refseq	WP_010954551.1
PRJNA796354	Fructose and Glucose	PP_RS19350	PP_3716	11.807897501296296	-0.5496985174026287	0.46081722222007127	-1.192877546447495	0.2329173340876769	0.3227999824438831	fructose_glucose	glucose	lcl|NC_002947.4_cds_WP_010954552.1_3820	rsem/refseq	WP_010954552.1
PRJNA796354	Fructose and Glucose	PP_RS19360	PP_3718	46.0571683120107	1.3855650028475026	0.319624986629315	4.334970859003621	1.457794328165307e-5	7.426474219398904e-5	fructose_glucose	glucose	lcl|NC_002947.4_cds_WP_010954554.1_3822	rsem/refseq	WP_010954554.1
PRJNA796354	Fructose and Glucose	PP_RS19365	PP_3719	56.84652413279912	2.2801495376601935	0.23830514452418403	9.56819267252032	1.0879075237798895e-21	6.052029554787525e-20	fructose_glucose	glucose	lcl|NC_002947.4_cds_WP_010954555.1_3823	rsem/refseq	WP_010954555.1
PRJNA796354	Fructose and Glucose	PP_RS19375	PP_3721	172.72128669230008	-1.0684196287734733	0.38469726399631005	-2.777299785484623	0.0054812597764960546	0.013438628530915625	fructose_glucose	glucose	lcl|NC_002947.4_cds_WP_010954557.1_3825	rsem/refseq	WP_010954557.1
PRJNA796354	Fructose and Glucose	PP_RS19380	PP_3722	593.4504913608099	0.3328397863323764	0.399947053303627	0.8322096227064713	0.4052906332747247	0.503940946112493	fructose_glucose	glucose	lcl|NC_002947.4_cds_WP_010954558.1_3826	rsem/refseq	WP_010954558.1
PRJNA796354	Fructose and Glucose	PP_RS19390	PP_3724	18.477187398029546	-0.4762650923915558	0.47340593623009863	-1.0060395443796621	0.3143965480981499	0.41298417876505494	fructose_glucose	glucose	lcl|NC_002947.4_cds_WP_010954559.1_3828	rsem/refseq	WP_010954559.1
PRJNA796354	Fructose and Glucose	PP_RS19395	PP_3725	11.90121052075839	0.2832500107883287	0.5440746408667569	0.5206087354799104	0.6026393627502842	0.6845993005880806	fructose_glucose	glucose	lcl|NC_002947.4_cds_WP_010954560.1_3829	rsem/refseq	WP_010954560.1
PRJNA796354	Fructose and Glucose	PP_RS19400	PP_3726	4.478449949549619	-0.6864007492799721	0.9036856497773316	-0.7595569869335663	0.44751943821267054	0.5451172837260972	fructose_glucose	glucose	lcl|NC_002947.4_cds_WP_010954561.1_3830	rsem/refseq	WP_010954561.1
PRJNA796354	Fructose and Glucose	PP_RS19405	PP_3727	20.200156510699635	1.225076390988768	0.35677787779678566	3.433722961059121	5.953523448827396e-4	0.0019311633204563733	fructose_glucose	glucose	lcl|NC_002947.4_cds_WP_010954562.1_3831	rsem/refseq	WP_010954562.1
PRJNA796354	Fructose and Glucose	PP_RS19410	PP_3728	81.02155873538837	0.4736346481119998	0.17350554997216236	2.7297953765051943	0.006337364796312803	0.015206280551429845	fructose_glucose	glucose	lcl|NC_002947.4_cds_WP_010954563.1_3832	rsem/refseq	WP_010954563.1
PRJNA796354	Fructose and Glucose	PP_RS19415	PP_3729	29.223751080808402	1.0909279173526165	0.2423588493642276	4.5012918662322985	6.7541683578334516e-6	3.791467061011856e-5	fructose_glucose	glucose	lcl|NC_002947.4_cds_WP_010954564.1_3833	rsem/refseq	WP_010954564.1
PRJNA796354	Fructose and Glucose	PP_RS19420	PP_3730	33.73235763685868	-0.953233989173273	0.5617198761701871	-1.6969917384309663	0.08969822246726807	0.14776168539692397	fructose_glucose	glucose	lcl|NC_002947.4_cds_WP_010954565.1_3834	rsem/refseq	WP_010954565.1
PRJNA796354	Fructose and Glucose	PP_RS19425	PP_3731	48.77195512840691	-2.696515387649432	0.7025518136230157	-3.838172979361723	1.239531532582779e-4	4.932413387523604e-4	fructose_glucose	glucose	lcl|NC_002947.4_cds_WP_010954566.1_3835	rsem/refseq	WP_010954566.1
PRJNA796354	Fructose and Glucose	PP_RS19430	PP_3732	26.106919884474152	0.3707147585258422	0.45810227554321165	0.8092401594955045	0.4183770191749106	0.516403673767479	fructose_glucose	glucose	lcl|NC_002947.4_cds_WP_010954567.1_3836	rsem/refseq	WP_010954567.1
PRJNA796354	Fructose and Glucose	PP_RS19435	PP_3733	41.52283007825519	1.8523237912426886	0.2592792512047398	7.144126584120691	9.056991042170328e-13	1.937847737215136e-11	fructose_glucose	glucose	lcl|NC_002947.4_cds_WP_010954568.1_3837	rsem/refseq	WP_010954568.1
PRJNA796354	Fructose and Glucose	PP_RS19440	PP_3734	87.76859768038462	1.56094414494394	0.21115184309255738	7.392519629865166	1.4407222176722666e-13	3.3817458636754514e-12	fructose_glucose	glucose	lcl|NC_002947.4_cds_WP_010954569.1_3838	rsem/refseq	WP_010954569.1
PRJNA796354	Fructose and Glucose	PP_RS19445	PP_3735	45.47035742181547	2.3349980242119273	0.29457666578156466	7.926622490674063	2.2518651605404566e-15	6.845423982560962e-14	fructose_glucose	glucose	lcl|NC_002947.4_cds_WP_010954570.1_3839	rsem/refseq	WP_010954570.1
PRJNA796354	Fructose and Glucose	PP_RS19450	PP_3736	987.733002670588	8.633903763791297	0.258387641431655	33.414538388729454	8.431577166616362e-245	9.380972755577364e-242	fructose_glucose	glucose	lcl|NC_002947.4_cds_WP_010954571.1_3840	rsem/refseq	WP_010954571.1
PRJNA796354	Fructose and Glucose	PP_RS19455	PP_3737	482.2749166256824	7.514436045315676	0.21323006247237417	35.24097849143217	4.716458837087169e-272	8.745886836905307e-269	fructose_glucose	glucose	lcl|NC_002947.4_cds_WP_010954572.1_3841	rsem/refseq	WP_010954572.1
PRJNA796354	Fructose and Glucose	PP_RS19470	PP_3740	296.13892857533614	4.753248187729825	0.4155543406616619	11.438331218394968	2.6901001784045615e-30	2.2674283776461478e-28	fructose_glucose	glucose	lcl|NC_002947.4_cds_WP_010954573.1_3844	rsem/refseq	WP_010954573.1
PRJNA796354	Fructose and Glucose	PP_RS19475	PP_3741	59.11623586354226	-0.046410641143990405	0.20728462166954476	-0.22389813952517287	0.8228365634280564	0.8679256356371403	fructose_glucose	glucose	lcl|NC_002947.4_cds_WP_010954574.1_3845	rsem/refseq	WP_010954574.1
PRJNA796354	Fructose and Glucose	PP_RS19480	PP_3742	341.9731966144958	-0.2728295793098294	0.2343631444207815	-1.1641317579353871	0.24437062033504525	0.33574555715580556	fructose_glucose	glucose	lcl|NC_002947.4_cds_WP_010954575.1_3846	rsem/refseq	WP_010954575.1
PRJNA796354	Fructose and Glucose	PP_RS19485	PP_3743	369.1722006816533	2.0033240781861625	0.4577033685364775	4.3769048163046325	1.2037651052438842e-5	6.2703746062542e-5	fructose_glucose	glucose	lcl|NC_002947.4_cds_WP_010954576.1_3847	rsem/refseq	WP_010954576.1
PRJNA796354	Fructose and Glucose	PP_RS19495	PP_3745	134.77537763909982	1.4458423477467588	0.5242535137494401	2.7579068329101935	0.005817277521952569	0.014107024784054987	fructose_glucose	glucose	lcl|NC_002947.4_cds_WP_010954578.1_3849	rsem/refseq	WP_010954578.1
PRJNA796354	Fructose and Glucose	PP_RS19500	PP_3746	32.88418511741843	1.8525162266331419	0.3430360619916519	5.400354166490591	6.650945963530973e-8	5.754154338277263e-7	fructose_glucose	glucose	lcl|NC_002947.4_cds_WP_010954579.1_3850	rsem/refseq	WP_010954579.1
PRJNA796354	Fructose and Glucose	PP_RS19505	PP_3747	48.89507116055567	2.4444056330922703	0.5529754750872125	4.420459393261068	9.849129295755655e-6	5.2734077259180655e-5	fructose_glucose	glucose	lcl|NC_002947.4_cds_WP_010954580.1_3851	rsem/refseq	WP_010954580.1
PRJNA796354	Fructose and Glucose	PP_RS19510	PP_3748	8.377265744096828	1.8829335656013546	0.6044484728129683	3.115126682078626	0.0018386592552229826	0.005242676287445132	fructose_glucose	glucose	lcl|NC_002947.4_cds_WP_010954581.1_3852	rsem/refseq	WP_010954581.1
PRJNA796354	Fructose and Glucose	PP_RS19520	PP_3750	33.64558369872504	-0.5900696985431565	0.4407356977493337	-1.3388289207259898	0.1806263734395525	0.2642884049037955	fructose_glucose	glucose	lcl|NC_002947.4_cds_WP_010954583.1_3854	rsem/refseq	WP_010954583.1
PRJNA796354	Fructose and Glucose	PP_RS19525	PP_3751	32.26522128182821	-0.9957363327777004	0.3584935656284102	-2.7775570561001706	0.005476922342798689	0.013433914899907013	fructose_glucose	glucose	lcl|NC_002947.4_cds_WP_010954584.1_3855	rsem/refseq	WP_010954584.1
PRJNA796354	Fructose and Glucose	PP_RS19535	PP_3753	95.03317645862396	-0.6395868530801931	0.23366081710606385	-2.7372447849905037	0.00619561726782849	0.014920441065337615	fructose_glucose	glucose	lcl|NC_002947.4_cds_WP_010954585.1_3857	rsem/refseq	WP_010954585.1
PRJNA796354	Fructose and Glucose	PP_RS19540	PP_3754	109.60527051009014	-0.8215054440967561	0.39039957343763104	-2.104268293284898	0.035355050212730554	0.06754125835625689	fructose_glucose	glucose	lcl|NC_002947.4_cds_WP_010954586.1_3858	rsem/refseq	WP_010954586.1
PRJNA796354	Fructose and Glucose	PP_RS19545	PP_3755	132.8037537419058	-0.3380046048229092	0.2747745250834796	-1.2301162370136738	0.21865358059119672	0.30654482581371656	fructose_glucose	glucose	lcl|NC_002947.4_cds_WP_010954587.1_3859	rsem/refseq	WP_010954587.1
PRJNA796354	Fructose and Glucose	PP_RS19550	PP_3756	46.30815475477163	0.116798883029835	0.22114538760879682	0.5281542802803133	0.5973922590884877	0.6803056575863372	fructose_glucose	glucose	lcl|NC_002947.4_cds_WP_010954588.1_3860	rsem/refseq	WP_010954588.1
PRJNA796354	Fructose and Glucose	PP_RS19560	PP_3758	215.2486383445901	0.01672789982510048	0.18931605340115729	0.08835964792512531	0.929590832097578	0.9525352365000601	fructose_glucose	glucose	lcl|NC_002947.4_cds_WP_010954589.1_3862	rsem/refseq	WP_010954589.1
PRJNA796354	Fructose and Glucose	PP_RS19565	PP_3759	99.10700845829132	0.5231813120717582	0.20727489656899153	2.5240939483359823	0.01159969241318142	0.025776221714667487	fructose_glucose	glucose	lcl|NC_002947.4_cds_WP_010954590.1_3863	rsem/refseq	WP_010954590.1
PRJNA796354	Fructose and Glucose	PP_RS19570	PP_3760	174.29292008555834	-0.28991735788669587	0.25161047622252913	-1.1522467674608565	0.249219684699942	0.3408085314615971	fructose_glucose	glucose	lcl|NC_002947.4_cds_WP_010954591.1_3864	rsem/refseq	WP_010954591.1
PRJNA796354	Fructose and Glucose	PP_RS19575	PP_3761	1350.573069299725	0.4070994297711445	0.17587508696207593	2.3147077667624845	0.020628930436445626	0.042503237043684076	fructose_glucose	glucose	lcl|NC_002947.4_cds_WP_010954592.1_3865	rsem/refseq	WP_010954592.1
PRJNA796354	Fructose and Glucose	PP_RS19580	PP_3762	78.62029138054986	0.11087478647047012	0.190299506658127	0.5826330736088383	0.5601403357963273	0.6485037852310028	fructose_glucose	glucose	lcl|NC_002947.4_cds_WP_010954593.1_3866	rsem/refseq	WP_010954593.1
PRJNA796354	Fructose and Glucose	PP_RS19585	PP_3763	125.057196360791	0.17583495045406386	0.16805755376693626	1.0462781738327178	0.29543261942394144	0.39308578374919545	fructose_glucose	glucose	lcl|NC_002947.4_cds_WP_010954594.1_3867	rsem/refseq	WP_010954594.1
PRJNA796354	Fructose and Glucose	PP_RS19595	PP_3765	811.775350609843	0.9872367275034819	0.3039344867263694	3.2481892335971922	0.0011614200095631602	0.003519052022440011	fructose_glucose	glucose	lcl|NC_002947.4_cds_WP_010954596.1_3869	rsem/refseq	WP_010954596.1
PRJNA796354	Fructose and Glucose	PP_RS19600	PP_3766	269.0962309977244	-1.5433331635210081	0.2593782184101824	-5.950126317393279	2.679356248640279e-9	3.1645984737124995e-8	fructose_glucose	glucose	lcl|NC_002947.4_cds_WP_010954597.1_3870	rsem/refseq	WP_010954597.1
PRJNA796354	Fructose and Glucose	PP_RS19610	PP_3768	299.2195269406735	-0.9149254427387015	0.23055403297417754	-3.968377524938697	7.236363169706996e-5	3.070624585284517e-4	fructose_glucose	glucose	lcl|NC_002947.4_cds_WP_010954598.1_3872	rsem/refseq	WP_010954598.1
PRJNA796354	Fructose and Glucose	PP_RS19615	PP_3769	18.17082823518142	-0.06362041537148147	0.402809021396947	-0.15794188310590718	0.8745025942980399	0.9098294243650638	fructose_glucose	glucose	lcl|NC_002947.4_cds_WP_010954599.1_3873	rsem/refseq	WP_010954599.1
PRJNA796354	Fructose and Glucose	PP_RS19620	PP_3770	2.2818296920187033	-0.06628912467210608	0.91631212402119	-0.07234338926041879	0.9423286354965917	0.9626594018823617	fructose_glucose	glucose	lcl|NC_002947.4_cds_WP_010954600.1_3874	rsem/refseq	WP_010954600.1
PRJNA796354	Fructose and Glucose	PP_RS19640	PP_3774	83.20414450596144	-1.3668550587713817	0.6197039389643129	-2.205658174540174	0.027407942514999204	0.05439542783123103	fructose_glucose	glucose	lcl|NC_002947.4_cds_WP_010954604.1_3878	rsem/refseq	WP_010954604.1
PRJNA796354	Fructose and Glucose	PP_RS19650	PP_3775	6671.929787307813	-2.1968872050259654	0.23698356236871235	-9.270209220705041	1.8578114364608605e-20	9.481655982597952e-19	fructose_glucose	glucose	lcl|NC_002947.4_cds_WP_010954605.1_3880	rsem/refseq	WP_010954605.1
PRJNA796354	Fructose and Glucose	PP_RS19655	PP_3776	3197.3842986256154	-2.8505494032672885	0.19154187855579646	-14.882120947962399	4.306284731998362e-50	7.25935211033542e-48	fructose_glucose	glucose	lcl|NC_002947.4_cds_WP_010954606.1_3881	rsem/refseq	WP_010954606.1
PRJNA796354	Fructose and Glucose	PP_RS19660	PP_3777	4155.645054155039	-3.565067948834732	0.20177752368883625	-17.668310541527262	7.356730862835559e-70	1.8602497177251915e-67	fructose_glucose	glucose	lcl|NC_002947.4_cds_WP_010954607.1_3882	rsem/refseq	WP_010954607.1
PRJNA796354	Fructose and Glucose	PP_RS19665	PP_3778	7361.414804458668	-3.275467393048193	0.22210779425714766	-14.747196981552056	3.2071071650389596e-49	5.097467759746209e-47	fructose_glucose	glucose	lcl|NC_002947.4_cds_WP_010954608.1_3883	rsem/refseq	WP_010954608.1
PRJNA796354	Fructose and Glucose	PP_RS19670	PP_3779	1052.3617864160358	-1.6080178140728745	0.2338267328743236	-6.876963101294096	6.114193872228312e-12	1.1769294294534981e-10	fructose_glucose	glucose	lcl|NC_002947.4_cds_WP_010954609.1_3884	rsem/refseq	WP_010954609.1
PRJNA796354	Fructose and Glucose	PP_RS19675	PP_3781	4633.793539468945	-4.671791979074266	0.4371455685935537	-10.687039546357552	1.170475937625888e-26	8.716846814479447e-25	fructose_glucose	glucose	lcl|NC_002947.4_cds_WP_010954611.1_3885	rsem/refseq	WP_010954611.1
PRJNA796354	Fructose and Glucose	PP_RS19680	PP_3782	3447.976910123698	-5.1486211045260815	0.6377489633525073	-8.07311559937456	6.852667156052569e-16	2.1908843327080713e-14	fructose_glucose	glucose	lcl|NC_002947.4_cds_WP_010954612.1_3886	rsem/refseq	WP_010954612.1
PRJNA796354	Fructose and Glucose	PP_RS19685	PP_3783	5101.616349583003	-5.803925410505799	0.38145296975172416	-15.21531059066965	2.7988797125236923e-52	5.022634787344935e-50	fructose_glucose	glucose	lcl|NC_002947.4_cds_WP_010954613.1_3887	rsem/refseq	WP_010954613.1
PRJNA796354	Fructose and Glucose	PP_RS19690	PP_3784	3964.5896704919414	-4.695312701339015	0.324259037000707	-14.480129049815124	1.6179312633731478e-47	2.50015322726245e-45	fructose_glucose	glucose	lcl|NC_002947.4_cds_WP_010954614.1_3888	rsem/refseq	WP_010954614.1
PRJNA796354	Fructose and Glucose	PP_RS19695	PP_3785	5890.096019587373	-3.723960871167348	0.348467979362972	-10.686665896749115	1.1751995525543026e-26	8.716846814479447e-25	fructose_glucose	glucose	lcl|NC_002947.4_cds_WP_010954615.1_3889	rsem/refseq	WP_010954615.1
PRJNA796354	Fructose and Glucose	PP_RS19700	PP_3786	1846.088682081335	-3.366728813397061	0.3744654396411934	-8.990759779121419	2.455271634473179e-19	1.167408213895239e-17	fructose_glucose	glucose	lcl|NC_002947.4_cds_WP_010954616.1_3890	rsem/refseq	WP_010954616.1
PRJNA796354	Fructose and Glucose	PP_RS19705	PP_3787	1047.1959378981812	-3.097717504557635	0.29468274489336665	-10.512042385374716	7.602891470522684e-26	5.157912835428987e-24	fructose_glucose	glucose	lcl|NC_002947.4_cds_WP_010954617.1_3891	rsem/refseq	WP_010954617.1
PRJNA796354	Fructose and Glucose	PP_RS19710	PP_3788	2880.1021185476125	-3.9246627726876544	0.29817155315923655	-13.162431932571764	1.4436323046801222e-39	1.606185302187104e-37	fructose_glucose	glucose	lcl|NC_002947.4_cds_WP_010954618.1_3892	rsem/refseq	WP_010954618.1
PRJNA796354	Fructose and Glucose	PP_RS19725	PP_3790	1059.7834819753655	-2.5602797265742563	0.32978010301987115	-7.763596721358246	8.255411201827802e-15	2.307781533455682e-13	fructose_glucose	glucose	lcl|NC_002947.4_cds_WP_010954620.1_3895	rsem/refseq	WP_010954620.1
PRJNA796354	Fructose and Glucose	PP_RS19730	PP_3791	193.948086829465	0.5196616035789319	0.3925021146602785	1.32397147472368	0.18551251851369302	0.26990452845531493	fructose_glucose	glucose	lcl|NC_002947.4_cds_WP_010954621.1_3896	rsem/refseq	WP_010954621.1
PRJNA796354	Fructose and Glucose	PP_RS19745	PP_3793	205.09962606693492	0.5782624528369665	0.35980333905859024	1.6071625526043338	0.10801871432665158	0.1724764947758791	fructose_glucose	glucose	lcl|NC_002947.4_cds_WP_010954623.1_3900	rsem/refseq	WP_010954623.1
PRJNA796354	Fructose and Glucose	PP_RS19750	PP_3794	345.94499274266946	0.6732615735725378	0.2200944167656402	3.0589670717973583	0.0022210156058766607	0.0062017493205669665	fructose_glucose	glucose	lcl|NC_002947.4_cds_WP_010954624.1_3902	rsem/refseq	WP_010954624.1
PRJNA796354	Fructose and Glucose	PP_RS19755	PP_3795	513.3951053536591	0.9466002605831515	0.32016438315097223	2.956607013144201	0.0031104427527595484	0.008231871091151935	fructose_glucose	glucose	lcl|NC_002947.4_cds_WP_010954625.1_3903	rsem/refseq	WP_010954625.1
PRJNA796354	Fructose and Glucose	PP_RS19760	PP_3796	293.98984619542017	-3.878179827604305	0.6842564447357039	-5.667728608829199	1.4470292010770476e-8	1.4556642758755182e-7	fructose_glucose	glucose	lcl|NC_002947.4_cds_WP_010954626.1_3904	rsem/refseq	WP_010954626.1
PRJNA796354	Fructose and Glucose	PP_RS19765	PP_3797	92.49666920872377	-4.328568243924201	0.7240609799275941	-5.978181898929364	2.2564170297116032e-9	2.7111118652884772e-8	fructose_glucose	glucose	lcl|NC_002947.4_cds_WP_010954627.1_3905	rsem/refseq	WP_010954627.1
PRJNA796354	Fructose and Glucose	PP_RS19770	PP_3798	27.74127960139674	-4.464387014746951	0.776186170701514	-5.7516961564930424	8.83524873992697e-9	9.273677120795043e-8	fructose_glucose	glucose	lcl|NC_002947.4_cds_WP_010954628.1_3906	rsem/refseq	WP_010954628.1
PRJNA796354	Fructose and Glucose	PP_RS19775	PP_3799	80.00610316776454	-1.3835526092518369	0.30512710604058213	-4.534348413699513	5.7781581675327714e-06	3.30698496769391e-5	fructose_glucose	glucose	lcl|NC_002947.4_cds_WP_010954629.1_3907	rsem/refseq	WP_010954629.1
PRJNA796354	Fructose and Glucose	PP_RS19780	PP_3800	18.864349102562016	-5.539783634273801	1.278523730005132	-4.332953315032772	1.4712231644750005e-5	7.488027871888772e-5	fructose_glucose	glucose	lcl|NC_002947.4_cds_WP_010954630.1_3908	rsem/refseq	WP_010954630.1
PRJNA796354	Fructose and Glucose	PP_RS19785	PP_3801	89.15757020019458	-3.3757215326560144	0.5726508231539882	-5.894903833480161	3.7489965334943445e-9	4.3179436264656396e-8	fructose_glucose	glucose	lcl|NC_002947.4_cds_WP_010954631.1_3909	rsem/refseq	WP_010954631.1
PRJNA796354	Fructose and Glucose	PP_RS19790	PP_3802	49.60014768544059	-3.201075977460828	0.6086624308520402	-5.2591975702850275	1.4468537306806755e-7	1.1681926420575613e-6	fructose_glucose	glucose	lcl|NC_002947.4_cds_WP_010954632.1_3910	rsem/refseq	WP_010954632.1
PRJNA796354	Fructose and Glucose	PP_RS19795	PP_3803	50.62648039235091	-2.606049612815166	0.573855072830637	-4.541302736874637	5.590768222257185e-6	3.2162816567132076e-5	fructose_glucose	glucose	lcl|NC_002947.4_cds_WP_010954633.1_3911	rsem/refseq	WP_010954633.1
PRJNA796354	Fructose and Glucose	PP_RS19800	PP_3804	109.70544708617572	-3.284069153643907	0.6326494877880656	-5.19097733742899	2.091930896836989e-7	1.6390720533949533e-6	fructose_glucose	glucose	lcl|NC_002947.4_cds_WP_010954634.1_3912	rsem/refseq	WP_010954634.1
PRJNA796354	Fructose and Glucose	PP_RS19805	PP_3805	87.07335624975964	-0.6152510196610138	0.2552590582502775	-2.4103004370476437	0.015939388746444648	0.033932267839475845	fructose_glucose	glucose	lcl|NC_002947.4_cds_WP_010954635.1_3913	rsem/refseq	WP_010954635.1
PRJNA796354	Fructose and Glucose	PP_RS19810	PP_3806	106.74191426135977	-0.930335472236448	0.35101870332234003	-2.650387182879318	0.0080399573828647	0.018746338893377307	fructose_glucose	glucose	lcl|NC_002947.4_cds_WP_010954636.1_3914	rsem/refseq	WP_010954636.1
PRJNA796354	Fructose and Glucose	PP_RS19815	PP_3807	112.36384474743514	-2.522369341542127	0.659416907297628	-3.8251511503990825	1.3069187732541132e-4	5.163628647452153e-4	fructose_glucose	glucose	lcl|NC_002947.4_cds_WP_010954637.1_3915	rsem/refseq	WP_010954637.1
PRJNA796354	Fructose and Glucose	PP_RS19825	PP_3810	161.52000766072686	2.2300465304919297	0.4399863315222744	5.068445019135857	4.010787984336669e-7	2.943537408557373e-6	fructose_glucose	glucose	lcl|NC_002947.4_cds_WP_010954639.1_3917	rsem/refseq	WP_010954639.1
PRJNA796354	Fructose and Glucose	PP_RS19830	PP_3811	84.58282243424799	-0.32603648140573016	0.2057684387616072	-1.5844824569207108	0.11308397073183814	0.17885206943083426	fructose_glucose	glucose	lcl|NC_002947.4_cds_WP_010954640.1_3918	rsem/refseq	WP_010954640.1
PRJNA796354	Fructose and Glucose	PP_RS19835	PP_3812	94.17989799535773	1.6372600973817584	0.39429633822845267	4.152359377055997	3.290649618316957e-5	1.5370179535430085e-4	fructose_glucose	glucose	lcl|NC_002947.4_cds_WP_010954641.1_3919	rsem/refseq	WP_010954641.1
PRJNA796354	Fructose and Glucose	PP_RS19845	PP_3813	22.326021274330017	0.38362502790752595	0.2915097482807813	1.3159938224021912	0.18817611611985918	0.27275240593402206	fructose_glucose	glucose	lcl|NC_002947.4_cds_WP_010954642.1_3921	rsem/refseq	WP_010954642.1
PRJNA796354	Fructose and Glucose	PP_RS19850	PP_3814	59.983400534287235	2.864789489631266	0.3254496480519959	8.802558266013454	1.3373208856698861e-18	6.148360402464113e-17	fructose_glucose	glucose	lcl|NC_002947.4_cds_WP_010954643.1_3922	rsem/refseq	WP_010954643.1
PRJNA796354	Fructose and Glucose	PP_RS19855	PP_3815	29.377325486885496	0.33615572403234795	0.2892727070656427	1.1620720372906332	0.24520620471880286	0.3364780751975087	fructose_glucose	glucose	lcl|NC_002947.4_cds_WP_010954644.1_3923	rsem/refseq	WP_010954644.1
PRJNA796354	Fructose and Glucose	PP_RS19860	PP_3816	67.92810988470333	1.378952803677058	0.3574346586419162	3.857915762607999	1.1435804479525596e-4	4.6032836700145356e-4	fructose_glucose	glucose	lcl|NC_002947.4_cds_WP_010954645.1_3924	rsem/refseq	WP_010954645.1
PRJNA796354	Fructose and Glucose	PP_RS19865	PP_3817	124.08283836587532	1.9241100994253069	0.24371598807612022	7.894886644959651	2.90579214378063e-15	8.598362604176406e-14	fructose_glucose	glucose	lcl|NC_002947.4_cds_WP_010954646.1_3925	rsem/refseq	WP_010954646.1
PRJNA796354	Fructose and Glucose	PP_RS19870	PP_3818	123.23449034211424	-0.4432789733868433	0.1604840573116223	-2.762137129460154	0.005742435442267133	0.01395723343366134	fructose_glucose	glucose	lcl|NC_002947.4_cds_WP_010954647.1_3926	rsem/refseq	WP_010954647.1
PRJNA796354	Fructose and Glucose	PP_RS19875	PP_3819	591.2218869815703	-0.8516355979484104	0.20542632002038458	-4.145698554420398	3.38779284009607e-5	1.57577688707813e-4	fructose_glucose	glucose	lcl|NC_002947.4_cds_WP_010954648.1_3927	rsem/refseq	WP_010954648.1
PRJNA796354	Fructose and Glucose	PP_RS19885	PP_3821	3363.026295650055	-0.10329024973136444	0.20312478551345192	-0.5085063817803961	0.6110982647179581	0.6915255587115543	fructose_glucose	glucose	lcl|NC_002947.4_cds_WP_010954649.1_3929	rsem/refseq	WP_010954649.1
PRJNA796354	Fructose and Glucose	PP_RS19890	PP_3822	378.4324079516094	-0.28729146997103233	0.5580465471087434	-0.514816320358039	0.6066813797202504	0.6873662964121696	fructose_glucose	glucose	lcl|NC_002947.4_cds_WP_010954650.1_3930	rsem/refseq	WP_010954650.1
PRJNA796354	Fructose and Glucose	PP_RS19910	PP_3827	188.50857801524018	-0.8309267289127711	0.3056866604753987	-2.7182302545375316	0.0065632147005761235	0.015670027201418444	fructose_glucose	glucose	lcl|NC_002947.4_cds_WP_010954654.1_3935	rsem/refseq	WP_010954654.1
PRJNA796354	Fructose and Glucose	PP_RS19915	PP_3828	232.78757645744636	-0.21103934145960354	0.3718207843548429	-0.5675834981247325	0.5703178148686645	0.6571770597704376	fructose_glucose	glucose	lcl|NC_002947.4_cds_WP_010954655.1_3936	rsem/refseq	WP_010954655.1
PRJNA796354	Fructose and Glucose	PP_RS19920	PP_3829	46.33205044050738	-0.2661819672141206	0.4514326053730892	-0.5896383292787034	0.5554331489729787	0.6439922066979326	fructose_glucose	glucose	lcl|NC_002947.4_cds_WP_010954656.1_3937	rsem/refseq	WP_010954656.1
PRJNA796354	Fructose and Glucose	PP_RS19925	PP_3830	54.39426117744568	-0.2258668102062454	0.49605644546287936	-0.4553248169076504	0.6488755749033459	0.7225169782200387	fructose_glucose	glucose	lcl|NC_002947.4_cds_WP_010954657.1_3938	rsem/refseq	WP_010954657.1
PRJNA796354	Fructose and Glucose	PP_RS19930	PP_3831	54.3354963276781	0.6597866440623352	0.23873581432249177	2.7636684756945384	0.005715557771294429	0.013902775636952736	fructose_glucose	glucose	lcl|NC_002947.4_cds_WP_010954658.1_3939	rsem/refseq	WP_010954658.1
PRJNA796354	Fructose and Glucose	PP_RS19935	PP_3832	2281.023823249251	0.9851566176830729	0.536040469651048	1.8378400017528358	0.06608598525443422	0.11403112157891364	fructose_glucose	glucose	lcl|NC_002947.4_cds_WP_010954659.1_3940	rsem/refseq	WP_010954659.1
PRJNA796354	Fructose and Glucose	PP_RS19940	PP_3833	205.806445700995	0.8399115514165955	0.18966678352111224	4.428353430283711	9.495521260568607e-6	5.128503375975064e-5	fructose_glucose	glucose	lcl|NC_002947.4_cds_WP_010954660.1_3941	rsem/refseq	WP_010954660.1
PRJNA796354	Fructose and Glucose	PP_RS19945	PP_3834	327.14049345989685	0.6258281325462784	0.158543785370506	3.947352026973248	7.902032674091224e-5	3.3251896948539693e-4	fructose_glucose	glucose	lcl|NC_002947.4_cds_WP_010954661.1_3942	rsem/refseq	WP_010954661.1
PRJNA796354	Fructose and Glucose	PP_RS19950	PP_3835	841.9237790206853	1.5284189552456113	0.2974656752101916	5.1381355316562765	2.7747773492295813e-7	2.1174329758249878e-6	fructose_glucose	glucose	lcl|NC_002947.4_cds_WP_010954662.1_3943	rsem/refseq	WP_010954662.1
PRJNA796354	Fructose and Glucose	PP_RS19965	PP_3837	202.22687820896383	0.8273027888704348	0.3383282442910839	2.4452666983329276	0.014474506225180588	0.031149585350359617	fructose_glucose	glucose	lcl|NC_002947.4_cds_WP_010954664.1_3945	rsem/refseq	WP_010954664.1
PRJNA796354	Fructose and Glucose	PP_RS19975	PP_3839	9545.484157317807	-0.5869322434173855	0.6224458260061481	-0.9429451028427142	0.34570898331674327	0.44507731409188683	fructose_glucose	glucose	lcl|NC_002947.4_cds_WP_010954666.1_3947	rsem/refseq	WP_010954666.1
PRJNA796354	Fructose and Glucose	PP_RS19990	PP_3841	398.1627585737552	0.6818808076556667	0.36142421745157227	1.886649468216758	0.0592074884884771	0.10426440597068633	fructose_glucose	glucose	lcl|NC_002947.4_cds_WP_010954668.1_3950	rsem/refseq	WP_010954668.1
PRJNA796354	Fructose and Glucose	PP_RS19995	PP_3842	106.06934144480279	0.46670217796826236	0.21546599949205855	2.1660131021528697	0.030310185744906244	0.05910809605708203	fructose_glucose	glucose	lcl|NC_002947.4_cds_WP_010954669.1_3951	rsem/refseq	WP_010954669.1
PRJNA796354	Fructose and Glucose	PP_RS20000	PP_3843	26.394629134721253	-0.677169607108988	0.45141556339646544	-1.500102482098627	0.13358785810803556	0.20568758778162244	fructose_glucose	glucose	lcl|NC_002947.4_cds_WP_010954670.1_3952	rsem/refseq	WP_010954670.1
PRJNA796354	Fructose and Glucose	PP_RS20010	PP_3845	115.30850219776184	0.9218617562942527	0.2241015931168763	4.113588589321057	3.8955544527257996e-5	1.777766154266909e-4	fructose_glucose	glucose	lcl|NC_002947.4_cds_WP_010954672.1_3954	rsem/refseq	WP_010954672.1
PRJNA796354	Fructose and Glucose	PP_RS20015	PP_3846	229.57308898430713	0.12126619564275816	0.3215107012108004	0.3771762345267919	0.706042640377383	0.773932360268371	fructose_glucose	glucose	lcl|NC_002947.4_cds_WP_010954673.1_3955	rsem/refseq	WP_010954673.1
PRJNA796354	Fructose and Glucose	PP_RS20020	PP_3847	136.42629012824057	0.700176263436033	0.1975220369966768	3.544800742652391	3.929099880477857e-4	0.0013509012753460023	fructose_glucose	glucose	lcl|NC_002947.4_cds_WP_010954674.1_3956	rsem/refseq	WP_010954674.1
PRJNA796354	Fructose and Glucose	PP_RS20055	PP_3854	11.169944000823305	-0.44405921299667733	0.39886413818180794	-1.1133094467226052	0.26557555063161326	0.3600772089114464	fructose_glucose	glucose	lcl|NC_002947.4_cds_WP_010954681.1_3963	rsem/refseq	WP_010954681.1
PRJNA796354	Fructose and Glucose	PP_RS20065	PP_3855	18.24725316634827	-0.7212222521963634	0.3252420887397365	-2.217493606042778	0.026589379502307196	0.0529977492552257	fructose_glucose	glucose	lcl|NC_002947.4_cds_WP_010954682.1_3965	rsem/refseq	WP_010954682.1
PRJNA796354	Fructose and Glucose	PP_RS20070	PP_3856	71.84619204792293	-0.641009097555137	0.21474323204329318	-2.9850025607601305	0.002835759498389753	0.007620932410406857	fructose_glucose	glucose	lcl|NC_002947.4_cds_WP_010954683.1_3966	rsem/refseq	WP_010954683.1
PRJNA796354	Fructose and Glucose	PP_RS20075	PP_3857	227.51218823249593	0.21277702556005648	0.19360957755189132	1.0990005156280447	0.2717678409909675	0.36766646386983276	fructose_glucose	glucose	lcl|NC_002947.4_cds_WP_010954684.1_3967	rsem/refseq	WP_010954684.1
PRJNA796354	Fructose and Glucose	PP_RS20085	PP_3858	45.61345959189575	-0.22829921963089045	0.21477540344515386	-1.0629672484316395	0.2877968041967627	0.38513678656401035	fructose_glucose	glucose	lcl|NC_002947.4_cds_WP_010954685.1_3969	rsem/refseq	WP_010954685.1
PRJNA796354	Fructose and Glucose	PP_RS20090	PP_3859	9.924819498752495	-1.0726233980074713	0.5243614436416786	-2.0455802214558827	0.04079768905185443	0.07649394816159966	fructose_glucose	glucose	lcl|NC_002947.4_cds_WP_010954686.1_3970	rsem/refseq	WP_010954686.1
PRJNA796354	Fructose and Glucose	PP_RS20095	PP_3860	24.767160402824036	0.020652303511099025	0.34541139664024895	0.05979045194217695	0.9523225302192305	0.9699323023818345	fructose_glucose	glucose	lcl|NC_002947.4_cds_WP_010954687.1_3971	rsem/refseq	WP_010954687.1
PRJNA796354	Fructose and Glucose	PP_RS20100	PP_3861	3.754460127546061	-0.679691491471415	0.8482646827288931	-0.8012728872370674	0.4229736833742935	0.5210368911893699	fructose_glucose	glucose	lcl|NC_002947.4_cds_WP_010954688.1_3972	rsem/refseq	WP_010954688.1
PRJNA796354	Fructose and Glucose	PP_RS20105	PP_3862	5.268176246328364	-0.6509536262625639	0.6698749661978718	-0.9717539229108634	0.3311729836586358	0.43034695353725555	fructose_glucose	glucose	lcl|NC_002947.4_cds_WP_010954689.1_3973	rsem/refseq	WP_010954689.1
PRJNA796354	Fructose and Glucose	PP_RS20110	PP_3863	16.536498218296337	-0.1611405607591279	0.4316989634903982	-0.3732706686536021	0.7089470044680182	0.776352792491257	fructose_glucose	glucose	lcl|NC_002947.4_cds_WP_010954690.1_3974	rsem/refseq	WP_010954690.1
PRJNA796354	Fructose and Glucose	PP_RS20115	PP_3864	19.932703722760408	-1.0099144152850101	0.3983662300833184	-2.5351406294499066	0.011240219224708959	0.02504178596197675	fructose_glucose	glucose	lcl|NC_002947.4_cds_WP_010954691.1_3975	rsem/refseq	WP_010954691.1
PRJNA796354	Fructose and Glucose	PP_RS20120	PP_3865	59.574483511550106	-0.46658539750651623	0.20824422186261926	-2.2405682776366644	0.025054053459076055	0.05024358305437638	fructose_glucose	glucose	lcl|NC_002947.4_cds_WP_010954692.1_3976	rsem/refseq	WP_010954692.1
PRJNA796354	Fructose and Glucose	PP_RS20145	PP_3869	46.895985445408165	-0.42534598042729993	0.31768483329127717	-1.3388929399639011	0.1806055283588549	0.2642884049037955	fructose_glucose	glucose	lcl|NC_002947.4_cds_WP_010954695.1_3981	rsem/refseq	WP_010954695.1
PRJNA796354	Fructose and Glucose	PP_RS20150	PP_3870	1.423552141411006	-2.0303903154737597	1.4225931149784703	-1.4272459876937391	0.15350900315682953	0.23126447590896476	fructose_glucose	glucose	lcl|NC_002947.4_cds_WP_010954696.1_3982	rsem/refseq	WP_010954696.1
PRJNA796354	Fructose and Glucose	PP_RS20160	PP_3873	9.5131249306031	-0.19180176227178655	0.4439508166538794	-0.4320338088741987	0.6657168410419813	0.7374318571717525	fructose_glucose	glucose	lcl|NC_002947.4_cds_WP_010954699.1_3984	rsem/refseq	WP_010954699.1
PRJNA796354	Fructose and Glucose	PP_RS20165	PP_3874	14.81611446394841	-0.8136476090364997	0.5060977250079717	-1.6076887305187624	0.10790336796238739	0.172341784661143	fructose_glucose	glucose	lcl|NC_002947.4_cds_WP_010954700.1_3985	rsem/refseq	WP_010954700.1
PRJNA796354	Fructose and Glucose	PP_RS20185	PP_3878	27.623922668625326	-0.6423520511837294	0.34176469023932776	-1.8795155542075137	0.060174131722532394	0.10556815201091754	fructose_glucose	glucose	lcl|NC_002947.4_cds_WP_010954704.1_3989	rsem/refseq	WP_010954704.1
PRJNA796354	Fructose and Glucose	PP_RS20190	PP_3879	33.57636184073332	-0.6436694344349242	0.2732293799499575	-2.355784120114804	0.01848365600026299	0.03851107802601611	fructose_glucose	glucose	lcl|NC_002947.4_cds_WP_010954705.1_3990	rsem/refseq	WP_010954705.1
PRJNA796354	Fructose and Glucose	PP_RS20195	PP_3880	2.2954700878339196	0.9960195162842488	0.9917781927302002	1.0042764839811338	0.3152453652317075	0.41370212585994137	fructose_glucose	glucose	lcl|NC_002947.4_cds_WP_010954706.1_3991	rsem/refseq	WP_010954706.1
PRJNA796354	Fructose and Glucose	PP_RS20200	PP_3881	60.46715077522492	-0.1898403236461302	0.2683824121717299	-0.7073500909018473	0.4793489442102975	0.5763168741391581	fructose_glucose	glucose	lcl|NC_002947.4_cds_WP_010954707.1_3992	rsem/refseq	WP_010954707.1
PRJNA796354	Fructose and Glucose	PP_RS20210	PP_3883	2.9881599511406725	-3.5820821804809904	1.2938059324420248	-2.768639477266814	0.005629088577660543	0.01375705600910982	fructose_glucose	glucose	lcl|NC_002947.4_cds_WP_010954709.1_3994	rsem/refseq	WP_010954709.1
PRJNA796354	Fructose and Glucose	PP_RS20215	PP_3884	3.598296617553131	-0.19099438966027646	0.7173832445720261	-0.2662375949053831	0.7900562309757464	0.8419575987767899	fructose_glucose	glucose	lcl|NC_002947.4_cds_WP_010954710.1_3995	rsem/refseq	WP_010954710.1
PRJNA796354	Fructose and Glucose	PP_RS20225	PP_3886	47.7716388055024	-1.047389820127995	0.6614145439552648	-1.5835603097939073	0.11329381204925264	0.17899843124964285	fructose_glucose	glucose	lcl|NC_002947.4_cds_WP_010954712.1_3997	rsem/refseq	WP_010954712.1
PRJNA796354	Fructose and Glucose	PP_RS20230	PP_3887	76.02251873682614	0.3375014879322484	0.33585301144029733	1.0049083272616244	0.31494099431260486	0.41340650102902804	fructose_glucose	glucose	lcl|NC_002947.4_cds_WP_010954713.1_3998	rsem/refseq	WP_010954713.1
PRJNA796354	Fructose and Glucose	PP_RS20240	PP_3889	17.542329374051725	-0.4786208215346344	0.37208610528793207	-1.2863173731366895	0.19833232172072074	0.2842968776733022	fructose_glucose	glucose	lcl|NC_002947.4_cds_WP_010954715.1_4000	rsem/refseq	WP_010954715.1
PRJNA796354	Fructose and Glucose	PP_RS20255	PP_3891	2.416658152041103	-0.38602221923900126	0.8524501752763082	-0.4528384537124159	0.6506650716903846	0.7237852017223775	fructose_glucose	glucose	lcl|NC_002947.4_cds_WP_010954717.1_4003	rsem/refseq	WP_010954717.1
PRJNA796354	Fructose and Glucose	PP_RS20260	PP_3892	2.086972035970344	0.7892840799458053	0.8883142351991867	0.8885190045038782	0.37426163774865046	0.4729708066323813	fructose_glucose	glucose	lcl|NC_002947.4_cds_WP_010954718.1_4004	rsem/refseq	WP_010954718.1
PRJNA796354	Fructose and Glucose	PP_RS20265	PP_3893	14.492551291175229	-1.207076221308505	0.42576834327656177	-2.835053945108449	0.004581794822726849	0.01151063300801125	fructose_glucose	glucose	lcl|NC_002947.4_cds_WP_010954719.1_4005	rsem/refseq	WP_010954719.1
PRJNA796354	Fructose and Glucose	PP_RS20275	PP_3895	11.410364623411846	-2.8429956173064643	0.8113224860212387	-3.50414991115141	4.5806741555599493e-4	0.0015443812319624241	fructose_glucose	glucose	lcl|NC_002947.4_cds_WP_010954721.1_4007	rsem/refseq	WP_010954721.1
PRJNA796354	Fructose and Glucose	PP_RS20280	PP_3896	662.5223992665839	-0.8073279615165799	0.1571779265705775	-5.1363952886480275	2.800582763324642e-7	2.1341975222431484e-6	fructose_glucose	glucose	lcl|NC_002947.4_cds_WP_010954722.1_4008	rsem/refseq	WP_010954722.1
PRJNA796354	Fructose and Glucose	PP_RS20285	PP_3897	422.19246394645097	-7.497578899411052e-4	0.21172214299481423	-0.0035412351270196108	0.9971745090714186	0.9987903842211563	fructose_glucose	glucose	lcl|NC_002947.4_cds_WP_010954723.1_4009	rsem/refseq	WP_010954723.1
PRJNA796354	Fructose and Glucose	PP_RS20290	PP_3898	126.25261726638861	-0.5272307385648246	0.25246743037412683	-2.088311897433784	0.036769708936613646	0.06995265985423578	fructose_glucose	glucose	lcl|NC_002947.4_cds_WP_010954724.1_4010	rsem/refseq	WP_010954724.1
PRJNA796354	Fructose and Glucose	PP_RS20310	PP_3900	864.7995007001585	1.3287814137119491	0.5569272028917374	2.385915801585032	0.017036651102803176	0.03592679684795074	fructose_glucose	glucose	lcl|NC_002947.4_cds_WP_010954726.1_4014	rsem/refseq	WP_010954726.1
PRJNA796354	Fructose and Glucose	PP_RS20315	PP_3901	161.86135272637608	-0.8302664295594401	0.46279443886395655	-1.7940285358604016	0.07280861428300094	0.1237501745360019	fructose_glucose	glucose	lcl|NC_002947.4_cds_WP_010954727.1_4015	rsem/refseq	WP_010954727.1
PRJNA796354	Fructose and Glucose	PP_RS20330	PP_3906	8.884338337247083	-1.8055733356655372	0.9527220903244001	-1.8951731612003904	0.05806946458565008	0.10268290892878938	fructose_glucose	glucose	lcl|NC_002947.4_cds_WP_010954732.1_4018	rsem/refseq	WP_010954732.1
PRJNA796354	Fructose and Glucose	PP_RS20335	PP_3907	29.866913538644003	-0.8556384673857941	0.34884735659354404	-2.452758925109851	0.014176531164912595	0.030660823694624726	fructose_glucose	glucose	lcl|NC_002947.4_cds_WP_010954733.1_4019	rsem/refseq	WP_010954733.1
PRJNA796354	Fructose and Glucose	PP_RS20340	PP_3908	63.12870598921748	-0.6146429108296461	0.27935495884533523	-2.200221944762194	0.02779115207076626	0.055000423484143836	fructose_glucose	glucose	lcl|NC_002947.4_cds_WP_010954734.1_4020	rsem/refseq	WP_010954734.1
PRJNA796354	Fructose and Glucose	PP_RS20345	PP_3909	3435.8152748246634	-0.7423052279687585	0.5864177802063402	-1.2658300157740219	0.20557394637733098	0.2917366999227276	fructose_glucose	glucose	lcl|NC_002947.4_cds_WP_010954735.1_4021	rsem/refseq	WP_010954735.1
PRJNA796354	Fructose and Glucose	PP_RS20355	PP_3911	14.001303259540501	-0.47693546992771435	0.36427737192908455	-1.3092646062587754	0.1904447343777204	0.2753948680382788	fructose_glucose	glucose	lcl|NC_002947.4_cds_WP_010954737.1_4023	rsem/refseq	WP_010954737.1
PRJNA796354	Fructose and Glucose	PP_RS20360	PP_3912	54.87242849859484	-0.3311390352265989	0.38953494303496367	-0.8500881400949868	0.3952760848525038	0.4941753889632876	fructose_glucose	glucose	lcl|NC_002947.4_cds_WP_010954738.1_4024	rsem/refseq	WP_010954738.1
PRJNA796354	Fructose and Glucose	PP_RS20375	PP_3914	65.88385712333236	1.2377422907754958	0.4670076327224638	2.6503684395048612	0.008040403487254764	0.018746338893377307	fructose_glucose	glucose	lcl|NC_002947.4_cds_WP_010954740.1_4027	rsem/refseq	WP_010954740.1
PRJNA796354	Fructose and Glucose	PP_RS20380	PP_3915	7.894648985951244	0.7718103584229183	0.8032774061179657	0.9608266740040411	0.33663932435962673	0.43602434491562364	fructose_glucose	glucose	lcl|NC_002947.4_cds_WP_010954741.1_4029	rsem/refseq	WP_010954741.1
PRJNA796354	Fructose and Glucose	PP_RS20385	PP_3916	20.342338790045257	1.2195517232407471	0.33873828639241926	3.600277182213554	3.1787813284488007e-4	0.0011218009994958598	fructose_glucose	glucose	lcl|NC_002947.4_cds_WP_010954742.1_4030	rsem/refseq	WP_010954742.1
PRJNA796354	Fructose and Glucose	PP_RS20395	PP_3919	1.1524138618466215	-1.225292145539838	1.440401381151564	-0.8506602128916653	0.39495813083484765	0.4940751252157089	fructose_glucose	glucose	lcl|NC_002947.4_cds_WP_010954745.1_4033	rsem/refseq	WP_010954745.1
PRJNA796354	Fructose and Glucose	PP_RS20400	PP_3920	58.89506673783572	0.08641608025185113	0.19566258481803653	0.44165868672447967	0.6587362095023119	0.730988119020463	fructose_glucose	glucose	lcl|NC_002947.4_cds_WP_010954746.1_4034	rsem/refseq	WP_010954746.1
PRJNA796354	Fructose and Glucose	PP_RS20410	PP_3922	681.4291605097454	-0.09589129112999568	0.15211143400502733	-0.630401598388892	0.528431865321632	0.6200535867268324	fructose_glucose	glucose	lcl|NC_002947.4_cds_WP_010954747.1_4035	rsem/refseq	WP_010954747.1
PRJNA796354	Fructose and Glucose	PP_RS20415	PP_3923	167.4978440737311	1.6540716723506685	0.33701294688402733	4.908035989845419	9.199297598801871e-7	6.248558307952968e-6	fructose_glucose	glucose	lcl|NC_002947.4_cds_WP_010954748.1_4036	rsem/refseq	WP_010954748.1
PRJNA796354	Fructose and Glucose	PP_RS20425	PP_3925	92.19900919640506	-0.5773788145219373	0.28601142163908533	-2.018726424326247	0.04351566195193309	0.0808542509814976	fructose_glucose	glucose	lcl|NC_002947.4_cds_WP_010954749.1_4038	rsem/refseq	WP_010954749.1
PRJNA796354	Fructose and Glucose	PP_RS20445	PP_3928	7.612134731587234	1.1702831921854107	0.4991407128934111	2.344595746160499	0.01904771923172202	0.039552990700287276	fructose_glucose	glucose	lcl|NC_002947.4_cds_WP_010954750.1_4042	rsem/refseq	WP_010954750.1
PRJNA796354	Fructose and Glucose	PP_RS20455	PP_3930	29.045821149666434	-0.6052798988995347	0.44389815945163175	-1.3635557751518173	0.17270741902889594	0.25471851493288344	fructose_glucose	glucose	lcl|NC_002947.4_cds_WP_010954752.1_4044	rsem/refseq	WP_010954752.1
PRJNA796354	Fructose and Glucose	PP_RS20460	PP_3931	565.0593436194127	-0.6272341931400294	0.45479975816496904	-1.3791436382261957	0.16785047151538982	0.24897305392377664	fructose_glucose	glucose	lcl|NC_002947.4_cds_WP_010954753.1_4045	rsem/refseq	WP_010954753.1
PRJNA796354	Fructose and Glucose	PP_RS20470	PP_3933	123.96201616008752	0.796493258696841	0.326245611992706	2.4413914836489767	0.014630784710213686	0.03142511789301882	fructose_glucose	glucose	lcl|NC_002947.4_cds_WP_010954755.1_4047	rsem/refseq	WP_010954755.1
PRJNA796354	Fructose and Glucose	PP_RS20490	PP_3939	63.1126193487035	0.17813196465806044	0.20767883664749603	0.8577280551720972	0.3910426446184426	0.48972765241161553	fructose_glucose	glucose	lcl|NC_002947.4_cds_WP_010954761.1_4051	rsem/refseq	WP_010954761.1
PRJNA796354	Fructose and Glucose	PP_RS20510	PP_3943	7.503891022819982	-0.6320230275533929	0.47083719202514757	-1.3423387919610996	0.17948617094863384	0.26324322936653044	fructose_glucose	glucose	lcl|NC_002947.4_cds_WP_010954762.1_4055	rsem/refseq	WP_010954762.1
PRJNA796354	Fructose and Glucose	PP_RS20515	PP_3944	9.986024367352368	-0.5277758425549993	0.5322888138826298	-0.9915215739840334	0.32143096317874037	0.4199437407617033	fructose_glucose	glucose	lcl|NC_002947.4_cds_WP_010954763.1_4056	rsem/refseq	WP_010954763.1
PRJNA796354	Fructose and Glucose	PP_RS20530	PP_3947	3.558712156487676	1.1252642394126355	0.6616033434243399	1.7008140158247542	0.08897791655279104	0.14674893263657768	fructose_glucose	glucose	lcl|NC_002947.4_cds_WP_010954764.1_4059	rsem/refseq	WP_010954764.1
PRJNA796354	Fructose and Glucose	PP_RS20535	PP_3948	54.719142163306465	0.35735353845237366	0.28850078260979695	1.2386570851549523	0.2154725178337188	0.30284831144744256	fructose_glucose	glucose	lcl|NC_002947.4_cds_WP_010954765.1_4060	rsem/refseq	WP_010954765.1
PRJNA796354	Fructose and Glucose	PP_RS20540	PP_3949	58.441375872422185	-0.5367619928083064	0.338811453609691	-1.5842498448315545	0.11313687440717343	0.17885206943083426	fructose_glucose	glucose	lcl|NC_002947.4_cds_WP_010954766.1_4061	rsem/refseq	WP_010954766.1
PRJNA796354	Fructose and Glucose	PP_RS20550	PP_3951	1071.3545950717821	5.495141970190593	0.3837754351905434	14.318639147558443	1.6736851648093958e-46	2.4501869925880706e-44	fructose_glucose	glucose	lcl|NC_002947.4_cds_WP_010954768.1_4063	rsem/refseq	WP_010954768.1
PRJNA796354	Fructose and Glucose	PP_RS20560	PP_3953	187.0044630736777	0.08976175360014911	0.1877070410042364	0.478201313706305	0.6325069275906507	0.7090717620706674	fructose_glucose	glucose	lcl|NC_002947.4_cds_WP_010954769.1_4065	rsem/refseq	WP_010954769.1
PRJNA796354	Fructose and Glucose	PP_RS20565	PP_3954	273.4385237809569	2.229479700157229	0.20763608793246738	10.737438382495226	6.790231318232321e-27	5.17452833196252e-25	fructose_glucose	glucose	lcl|NC_002947.4_cds_WP_010954770.1_4066	rsem/refseq	WP_010954770.1
PRJNA796354	Fructose and Glucose	PP_RS20570	PP_3955	230.33156247624396	2.2549889441073443	0.2213633462478371	10.186821722430379	2.2706652022645925e-24	1.373012013064992e-22	fructose_glucose	glucose	lcl|NC_002947.4_cds_WP_010954771.1_4067	rsem/refseq	WP_010954771.1
PRJNA796354	Fructose and Glucose	PP_RS20575	PP_3956	69.13880874767118	2.3189848666800446	0.30641109037830677	7.568214531063278	3.783887431928082e-14	9.61176519808946e-13	fructose_glucose	glucose	lcl|NC_002947.4_cds_WP_010954772.1_4068	rsem/refseq	WP_010954772.1
PRJNA796354	Fructose and Glucose	PP_RS20580	PP_3957	1783.3238546876041	0.7121114674770356	0.23534442576518005	3.0258267862590467	0.0024795430313527384	0.006788237147350042	fructose_glucose	glucose	lcl|NC_002947.4_cds_WP_010954773.1_4069	rsem/refseq	WP_010954773.1
PRJNA796354	Fructose and Glucose	PP_RS20585	PP_3958	421.03060238758155	-0.19413282685661787	0.16159010004312813	-1.2013905975972794	0.22959972165520862	0.31883755655714563	fructose_glucose	glucose	lcl|NC_002947.4_cds_WP_010954774.1_4070	rsem/refseq	WP_010954774.1
PRJNA796354	Fructose and Glucose	PP_RS20590	PP_3959	144.3780700973844	0.20508316968819115	0.21998172265877808	0.9322736780559873	0.3511951072200724	0.45079013050469763	fructose_glucose	glucose	lcl|NC_002947.4_cds_WP_010954775.1_4071	rsem/refseq	WP_010954775.1
PRJNA796354	Fructose and Glucose	PP_RS20595	PP_3960	73.30288065301347	-0.7841286650044826	0.20097068885383357	-3.901706609438858	9.551688524973452e-5	3.918587261388445e-4	fructose_glucose	glucose	lcl|NC_002947.4_cds_WP_010954776.1_4072	rsem/refseq	WP_010954776.1
PRJNA796354	Fructose and Glucose	PP_RS20600	PP_3961	44.534522185162565	-0.6695108087390509	0.314603023478696	-2.128113078304183	0.033327709233479115	0.06408643154712905	fructose_glucose	glucose	lcl|NC_002947.4_cds_WP_010954777.1_4073	rsem/refseq	WP_010954777.1
PRJNA796354	Fructose and Glucose	PP_RS20615	PP_3963	1328.2860514085535	0.681652508071016	0.5270925617644442	1.293231127734343	0.1959311327776342	0.28157191724153424	fructose_glucose	glucose	lcl|NC_002947.4_cds_WP_010954779.1_4076	rsem/refseq	WP_010954779.1
PRJNA796354	Fructose and Glucose	PP_RS20620	PP_3964	237.2430574849442	0.4315559111575326	0.18830057268949998	2.2918459832257168	0.02191453217903285	0.044820052394102854	fructose_glucose	glucose	lcl|NC_002947.4_cds_WP_010954780.1_4077	rsem/refseq	WP_010954780.1
PRJNA796354	Fructose and Glucose	PP_RS20630	PP_3966	1.695502314174114	1.3397002535038625	0.9492240879578194	1.4113635236397357	0.15813745263212378	0.23668299227273515	fructose_glucose	glucose	lcl|NC_002947.4_cds_WP_010954781.1_4079	rsem/refseq	WP_010954781.1
PRJNA796354	Fructose and Glucose	PP_RS20640	PP_3968	410.13227638834167	0.41941320082899514	0.19021302315279798	2.204965747755772	0.027456498176879975	0.05443695996414257	fructose_glucose	glucose	lcl|NC_002947.4_cds_WP_010954783.1_4081	rsem/refseq	WP_010954783.1
PRJNA796354	Fructose and Glucose	PP_RS20645	PP_3969	22.082218211044058	0.8096723897285637	0.30269906515609757	2.6748427165145925	0.007476431651692082	0.017578778224160208	fructose_glucose	glucose	lcl|NC_002947.4_cds_WP_010954784.1_4082	rsem/refseq	WP_010954784.1
PRJNA796354	Fructose and Glucose	PP_RS20650	PP_3970	37.81681598427014	0.9575983275097539	0.24915653283158715	3.8433603029667505	1.213610929913373e-4	4.8361873947765717e-4	fructose_glucose	glucose	lcl|NC_002947.4_cds_WP_010954785.1_4083	rsem/refseq	WP_010954785.1
PRJNA796354	Fructose and Glucose	PP_RS20655	PP_3971	9.044006060117262	0.3408586068423076	0.5459166567022531	0.6243784699689322	0.5323790611056245	0.6232375246066054	fructose_glucose	glucose	lcl|NC_002947.4_cds_WP_010954786.1_4084	rsem/refseq	WP_010954786.1
PRJNA796354	Fructose and Glucose	PP_RS20660	PP_3972	626.05446745626125	0.5185633604967835	0.5640826245022191	0.9193039068600907	0.35793663490465694	0.45795802667309254	fructose_glucose	glucose	lcl|NC_002947.4_cds_WP_010954787.1_4085	rsem/refseq	WP_010954787.1
PRJNA796354	Fructose and Glucose	PP_RS20670	PP_3974	179.71127865663925	-0.9136843537051046	0.2084353804536801	-4.383537726255402	1.167674164964408e-5	6.122310442692744e-5	fructose_glucose	glucose	lcl|NC_002947.4_cds_WP_010954789.1_4087	rsem/refseq	WP_010954789.1
PRJNA796354	Fructose and Glucose	PP_RS20675	PP_3975	26.481356853602566	-0.3795890222662944	0.30574485148218505	-1.2415222052836825	0.21441290038425043	0.30166387578087633	fructose_glucose	glucose	lcl|NC_002947.4_cds_WP_010954790.1_4088	rsem/refseq	WP_010954790.1
PRJNA796354	Fructose and Glucose	PP_RS20680	PP_3976	35.475881287996	0.7935235845463434	0.2842932838394207	2.791214670391421	0.005251063259254344	0.012948433028028332	fructose_glucose	glucose	lcl|NC_002947.4_cds_WP_010954791.1_4089	rsem/refseq	WP_010954791.1
PRJNA796354	Fructose and Glucose	PP_RS20705	PP_3982	2488.558716163328	0.5513486889497696	0.30223936812718727	1.8242120222993357	0.06812002475315779	0.11699651055937536	fructose_glucose	glucose	lcl|NC_002947.4_cds_WP_010954794.1_4094	rsem/refseq	WP_010954794.1
PRJNA796354	Fructose and Glucose	PP_RS16240	PP_3115	358.2357962932933	1.162057405751618	0.528186830504015	2.2000878072683876	0.027800665774505632	0.055000423484143836	fructose_glucose	glucose	lcl|NC_002947.4_cds_WP_010954796.1_3194	rsem/refseq	WP_010954796.1
PRJNA796354	Fructose and Glucose	PP_RS20720	PP_3984	358.2357962932933	1.162057405751618	0.528186830504015	2.2000878072683876	0.027800665774505632	0.055000423484143836	fructose_glucose	glucose	lcl|NC_002947.4_cds_WP_010954796.1_4097	rsem/refseq	WP_010954796.1
PRJNA796354	Fructose and Glucose	PP_RS20735	PP_3987	144.0338723964202	1.2737583228906444	0.4437335570803793	2.870547657633907	0.004097614237506482	0.01049011873136151	fructose_glucose	glucose	lcl|NC_002947.4_cds_WP_010954798.1_4100	rsem/refseq	WP_010954798.1
PRJNA796354	Fructose and Glucose	PP_RS20745	PP_3988	7711.269118588387	-0.1303881920417388	0.4966242062190047	-0.2625490066914687	0.7928982081507137	0.844028459996636	fructose_glucose	glucose	lcl|NC_002947.4_cds_WP_010954799.1_4102	rsem/refseq	WP_010954799.1
PRJNA796354	Fructose and Glucose	PP_RS20750	PP_3989	3103.1222860151515	0.23479073267036846	0.45404077729816517	0.5171137580803302	0.6050767500526162	0.6865270162232723	fructose_glucose	glucose	lcl|NC_002947.4_cds_WP_010954800.1_4103	rsem/refseq	WP_010954800.1
PRJNA796354	Fructose and Glucose	PP_RS20765	PP_3992	62.8535142323859	0.3762043310642184	0.32520432675078537	1.156824494996698	0.24734407199884414	0.3386598750995742	fructose_glucose	glucose	lcl|NC_002947.4_cds_WP_010954802.1_4105	rsem/refseq	WP_010954802.1
PRJNA796354	Fructose and Glucose	PP_RS20775	PP_3994	20.368414769423026	-1.1123147546071803	0.4349638498137087	-2.557257930937422	0.010550095793515329	0.023770831469957787	fructose_glucose	glucose	lcl|NC_002947.4_cds_WP_010954803.1_4107	rsem/refseq	WP_010954803.1
PRJNA796354	Fructose and Glucose	PP_RS20785	PP_3996	20.265867923082602	-0.6500731525595818	0.47266636694950614	-1.375331942391043	0.16902855790211002	0.2502497889099638	fructose_glucose	glucose	lcl|NC_002947.4_cds_WP_010954804.1_4109	rsem/refseq	WP_010954804.1
PRJNA796354	Fructose and Glucose	PP_RS20790	PP_3997	191.7303122663982	0.040850217835455185	0.1386758675958178	0.29457337129857736	0.7683198066088828	0.8246504117625343	fructose_glucose	glucose	lcl|NC_002947.4_cds_WP_010954805.1_4110	rsem/refseq	WP_010954805.1
PRJNA796354	Fructose and Glucose	PP_RS20800	PP_3999	588.5456218755063	-0.52216345342299475	0.10848432312504686	-4.813261846332502	1.4848652747131024e-6	9.60500642235929e-6	fructose_glucose	glucose	lcl|NC_002947.4_cds_WP_010954807.1_4112	rsem/refseq	WP_010954807.1
PRJNA796354	Fructose and Glucose	PP_RS20805	PP_4000	522.509686958323	-1.869370821957812	0.31848803635239137	-5.869516617853253	4.370675465986212e-9	4.951948598224297e-8	fructose_glucose	glucose	lcl|NC_002947.4_cds_WP_010954808.1_4113	rsem/refseq	WP_010954808.1
PRJNA796354	Fructose and Glucose	PP_RS20815	PP_4002	246.39463309236385	-0.8406655182040693	0.18970162989873873	-4.431514471714397	9.357353155810096e-6	5.0587906322421343e-5	fructose_glucose	glucose	lcl|NC_002947.4_cds_WP_010954809.1_4115	rsem/refseq	WP_010954809.1
PRJNA796354	Fructose and Glucose	PP_RS20825	PP_4004	1470.4202027038968	-0.5052951871601374	0.11741938733184502	-4.303336941557159	1.682446833594138e-5	8.43954169096861e-5	fructose_glucose	glucose	lcl|NC_002947.4_cds_WP_010954811.1_4117	rsem/refseq	WP_010954811.1
PRJNA796354	Fructose and Glucose	PP_RS20845	PP_4008	8038.079345524651	0.6172016602883961	0.22293647982084816	2.7685090425056482	0.0056313422930153	0.01375705600910982	fructose_glucose	glucose	lcl|NC_002947.4_cds_WP_010954812.1_4121	rsem/refseq	WP_010954812.1
PRJNA796354	Fructose and Glucose	PP_RS20855	PP_4010	255.6391594155729	0.2715887577984863	0.24828504712876912	1.0938586956371605	0.27401695649727364	0.3698098808816917	fructose_glucose	glucose	lcl|NC_002947.4_cds_WP_010954813.1_4123	rsem/refseq	WP_010954813.1
PRJNA796354	Fructose and Glucose	PP_RS20860	PP_4011	2165.0265020869597	-0.45088987091184063	0.4024716042008292	-1.1203023174943074	0.2625849548343032	0.3568357048356726	fructose_glucose	glucose	lcl|NC_002947.4_cds_WP_010954814.1_4124	rsem/refseq	WP_010954814.1
PRJNA796354	Fructose and Glucose	PP_RS20865	PP_4012	3093.783698340048	-2.5842722285291293	0.39730143734935774	-6.504562998237305	7.791955772908527e-11	1.2040736101302817e-9	fructose_glucose	glucose	lcl|NC_002947.4_cds_WP_010954815.1_4125	rsem/refseq	WP_010954815.1
PRJNA796354	Fructose and Glucose	PP_RS20870	PP_4013	14.975129128206024	-1.9024685600879576	0.5680224621128926	-3.3492840283309926	8.102069304334632e-4	0.002550753341257134	fructose_glucose	glucose	lcl|NC_002947.4_cds_WP_010954816.1_4126	rsem/refseq	WP_010954816.1
PRJNA796354	Fructose and Glucose	PP_RS20875	PP_4014	307.90584467670067	-0.9821516934528342	0.28304967876986176	-3.4698915671668678	5.206685172572999e-4	0.0017189786121675722	fructose_glucose	glucose	lcl|NC_002947.4_cds_WP_010954817.1_4127	rsem/refseq	WP_010954817.1
PRJNA796354	Fructose and Glucose	PP_RS20880	PP_4015	93.87165756918824	-0.7612227398962049	0.19397006161305286	-3.9244341810580723	8.693382287142935e-5	3.6198567113305494e-4	fructose_glucose	glucose	lcl|NC_002947.4_cds_WP_010954818.1_4128	rsem/refseq	WP_010954818.1
PRJNA796354	Fructose and Glucose	PP_RS20885	PP_4016	674.2015982723469	-0.9480225717894476	0.246967647067922	-3.8386508639681	1.2371219341097126e-4	4.926348832821998e-4	fructose_glucose	glucose	lcl|NC_002947.4_cds_WP_010954819.1_4129	rsem/refseq	WP_010954819.1
PRJNA796354	Fructose and Glucose	PP_RS20900	PP_4019	68.3591729559482	-0.5882787950626877	0.30269843564498006	-1.9434484152823657	0.05196200234268888	0.0937000385842393	fructose_glucose	glucose	lcl|NC_002947.4_cds_WP_010954821.1_4132	rsem/refseq	WP_010954821.1
PRJNA796354	Fructose and Glucose	PP_RS20905	PP_4020	33.84816104928304	0.45521839390729024	0.2748383190167843	1.6563134119572687	0.09765836581195225	0.15931773871316432	fructose_glucose	glucose	lcl|NC_002947.4_cds_WP_010954822.1_4133	rsem/refseq	WP_010954822.1
PRJNA796354	Fructose and Glucose	PP_RS20910	PP_4021	254.62459364420917	-0.6805885091235744	0.5103371149007124	-1.3336057465778965	0.18233309864573516	0.2662953604006891	fructose_glucose	glucose	lcl|NC_002947.4_cds_WP_010954823.1_4134	rsem/refseq	WP_010954823.1
PRJNA796354	Fructose and Glucose	PP_RS20940	PP_4027	748.8750997805944	0.8936934343925297	0.5454907567778097	1.6383291985945614	0.10135303986295441	0.1640939932356273	fructose_glucose	glucose	lcl|NC_002947.4_cds_WP_010954825.1_4140	rsem/refseq	WP_010954825.1
PRJNA796354	Fructose and Glucose	PP_RS20945	PP_4029	138.90848473842414	0.5598786786027845	0.15551447975598434	3.6001707331772743	3.1800830059409865e-4	0.0011218009994958598	fructose_glucose	glucose	lcl|NC_002947.4_cds_WP_010954827.1_4141	rsem/refseq	WP_010954827.1
PRJNA796354	Fructose and Glucose	PP_RS20955	PP_4031	309.71408356124624	0.9186459901219347	0.29226985555311746	3.1431431352487835	0.0016714408562133432	0.004837786411610212	fructose_glucose	glucose	lcl|NC_002947.4_cds_WP_010954829.1_4143	rsem/refseq	WP_010954829.1
PRJNA796354	Fructose and Glucose	PP_RS20960	PP_4032	38.4066504037642	0.3603165204817316	0.4526064369950235	0.7960923465295154	0.42597836230031016	0.5238102629258676	fructose_glucose	glucose	lcl|NC_002947.4_cds_WP_010954830.1_4144	rsem/refseq	WP_010954830.1
PRJNA796354	Fructose and Glucose	PP_RS20965	PP_4033	405.1793575286667	2.9911134982350607	0.28265720811916906	10.58212354865544	3.606892461054746e-26	2.53989148871488e-24	fructose_glucose	glucose	lcl|NC_002947.4_cds_WP_010954831.1_4145	rsem/refseq	WP_010954831.1
PRJNA796354	Fructose and Glucose	PP_RS20970	PP_4034	2057.398229144663	2.9110964789998857	0.41393452685040827	7.032746219915901	2.0250750585294927e-12	4.111493631605682e-11	fructose_glucose	glucose	lcl|NC_002947.4_cds_WP_010954832.1_4146	rsem/refseq	WP_010954832.1
PRJNA796354	Fructose and Glucose	PP_RS20975	PP_4035	1404.7352457238073	2.1671337835243705	0.3772547920773639	5.744483116015541	9.220219457703052e-9	9.623279707917838e-8	fructose_glucose	glucose	lcl|NC_002947.4_cds_WP_010954833.1_4147	rsem/refseq	WP_010954833.1
PRJNA796354	Fructose and Glucose	PP_RS20985	PP_4037	2494.91460712455	2.1634541156436193	0.4723726823196837	4.579972967571983	4.6503603139074754e-6	2.740461273968992e-5	fructose_glucose	glucose	lcl|NC_002947.4_cds_WP_010954834.1_4149	rsem/refseq	WP_010954834.1
PRJNA796354	Fructose and Glucose	PP_RS20990	PP_4038	6585.5596701265595	2.49062002023409	0.5328580192005344	4.674078141811311	2.952768991438721e-6	1.8190757363647403e-5	fructose_glucose	glucose	lcl|NC_002947.4_cds_WP_010954835.1_4150	rsem/refseq	WP_010954835.1
PRJNA796354	Fructose and Glucose	PP_RS21010	PP_4042	401.40300494194327	-0.0371315676893846	0.2591902748222131	-0.14325988008174434	0.8860849399966425	0.9189579644297767	fructose_glucose	glucose	lcl|NC_002947.4_cds_WP_010954837.1_4154	rsem/refseq	WP_010954837.1
PRJNA796354	Fructose and Glucose	PP_RS21025	PP_4046	47.32666392203888	0.12014577310533639	0.2902371997574333	0.41395718124950426	0.6789054656545341	0.7495040891915407	fructose_glucose	glucose	lcl|NC_002947.4_cds_WP_010954841.1_4158	rsem/refseq	WP_010954841.1
PRJNA796354	Fructose and Glucose	PP_RS21030	PP_4047	293.020718174962	0.7876522038145609	0.2686821263052419	2.9315392677804413	0.0033728672254915684	0.008825616357201126	fructose_glucose	glucose	lcl|NC_002947.4_cds_WP_010954842.1_4159	rsem/refseq	WP_010954842.1
PRJNA796354	Fructose and Glucose	PP_RS21040	PP_4049	12.55152556902293	1.041300541349266	0.308991104067685	3.3700016849713816	7.516772404632372e-4	0.0023908407596895304	fructose_glucose	glucose	lcl|NC_002947.4_cds_WP_010954844.1_4161	rsem/refseq	WP_010954844.1
PRJNA796354	Fructose and Glucose	PP_RS21045	PP_4050	1194.6028294641771	0.07564261099660671	0.36844121314482614	0.20530442387527711	0.837334287925131	0.8805464354872408	fructose_glucose	glucose	lcl|NC_002947.4_cds_WP_010954845.1_4162	rsem/refseq	WP_010954845.1
PRJNA796354	Fructose and Glucose	PP_RS21050	PP_4051	561.5543001567502	-0.18872972261350485	0.33387469919155455	-0.5652711123978418	0.571889374188404	0.6581341722403996	fructose_glucose	glucose	lcl|NC_002947.4_cds_WP_010954846.1_4163	rsem/refseq	WP_010954846.1
PRJNA796354	Fructose and Glucose	PP_RS21055	PP_4052	376.7855606954219	-0.6189826061883377	0.4680556577434474	-1.3224551310255008	0.18601664099206267	0.27025609136559015	fructose_glucose	glucose	lcl|NC_002947.4_cds_WP_010954847.1_4164	rsem/refseq	WP_010954847.1
PRJNA796354	Fructose and Glucose	PP_RS21060	PP_4053	795.4696894898774	-0.48569597020640976	0.3821965079121496	-1.2708016953363954	0.20379920547352606	0.29010618732068205	fructose_glucose	glucose	lcl|NC_002947.4_cds_WP_010954848.1_4165	rsem/refseq	WP_010954848.1
PRJNA796354	Fructose and Glucose	PP_RS21070	PP_4055	754.7483903798434	0.07637252905318995	0.3307276255896631	0.23092273866455312	0.8173748252030433	0.8639665879925005	fructose_glucose	glucose	lcl|NC_002947.4_cds_WP_010954850.1_4167	rsem/refseq	WP_010954850.1
PRJNA796354	Fructose and Glucose	PP_RS21085	PP_4058	666.3855470073717	-0.36991395351942447	0.2896014652318308	-1.2773207249600833	0.2014890396628538	0.2874797454846001	fructose_glucose	glucose	lcl|NC_002947.4_cds_WP_010954852.1_4170	rsem/refseq	WP_010954852.1
PRJNA796354	Fructose and Glucose	PP_RS21090	PP_4059	655.6504801396449	0.3895423849180442	0.32675829328419076	1.1921423049521451	0.2332054513925412	0.3231187860763902	fructose_glucose	glucose	lcl|NC_002947.4_cds_WP_010954853.1_4171	rsem/refseq	WP_010954853.1
PRJNA796354	Fructose and Glucose	PP_RS21100	PP_4063	61.41395723106847	1.4830059826160251	0.23140616640966882	6.4086709772054755	1.4679359709260762e-10	2.177634081669803e-9	fructose_glucose	glucose	lcl|NC_002947.4_cds_WP_010954856.1_4174	rsem/refseq	WP_010954856.1
PRJNA796354	Fructose and Glucose	PP_RS21110	PP_4065	145.23676796343534	1.2090927778560767	0.18824002270666643	6.423144028941181	1.3348807855366754e-10	1.996220916650679e-9	fructose_glucose	glucose	lcl|NC_002947.4_cds_WP_010954858.1_4176	rsem/refseq	WP_010954858.1
PRJNA796354	Fructose and Glucose	PP_RS21120	PP_4067	154.6472990599421	0.9727998113658237	0.18127924624726477	5.3663054734844025	8.03657874512396e-8	6.825570619713678e-7	fructose_glucose	glucose	lcl|NC_002947.4_cds_WP_010954859.1_4178	rsem/refseq	WP_010954859.1
PRJNA796354	Fructose and Glucose	PP_RS21125	PP_4068	148.87934220902787	-0.39423653612644294	0.2868194744796275	-1.3745110468586579	0.16928308313326312	0.25052455213363733	fructose_glucose	glucose	lcl|NC_002947.4_cds_WP_010954860.1_4179	rsem/refseq	WP_010954860.1
PRJNA796354	Fructose and Glucose	PP_RS21130	PP_4069	36.140832343526306	0.3746596785420739	0.38656436498252755	0.9692038699920212	0.33244348057771406	0.4316972879066463	fructose_glucose	glucose	lcl|NC_002947.4_cds_WP_010954861.1_4180	rsem/refseq	WP_010954861.1
PRJNA796354	Fructose and Glucose	PP_RS21135	PP_4070	53.960791484409135	-5.573314178955968	0.8450582693823673	-6.595183291951416	4.247307970427343e-11	6.949345364555091e-10	fructose_glucose	glucose	lcl|NC_002947.4_cds_WP_010954862.1_4181	rsem/refseq	WP_010954862.1
PRJNA796354	Fructose and Glucose	PP_RS21140	PP_4071	349.8894590547934	-0.1251066668361614	0.12079077448106408	-1.035730314451903	0.30032797568620206	0.39845564720780874	fructose_glucose	glucose	lcl|NC_002947.4_cds_WP_010954863.1_4182	rsem/refseq	WP_010954863.1
PRJNA796354	Fructose and Glucose	PP_RS21145	PP_4072	29.494687551571257	0.1579930237108144	0.24354836052768503	0.6487131482572832	0.5165238042116966	0.6091630109878458	fructose_glucose	glucose	lcl|NC_002947.4_cds_WP_010954864.1_4183	rsem/refseq	WP_010954864.1
PRJNA796354	Fructose and Glucose	PP_RS21150	PP_4073	17.593938676220983	-0.721530895830499	0.39003774985937834	-1.8499001598964075	0.06432794084926366	0.11148172428176129	fructose_glucose	glucose	lcl|NC_002947.4_cds_WP_010954865.1_4184	rsem/refseq	WP_010954865.1
PRJNA796354	Fructose and Glucose	PP_RS21155	PP_4074	47.060790061536935	0.8710872667633484	0.5195393355725345	1.6766531562107931	0.09361032574640682	0.15343377788074872	fructose_glucose	glucose	lcl|NC_002947.4_cds_WP_010954866.1_4185	rsem/refseq	WP_010954866.1
PRJNA796354	Fructose and Glucose	PP_RS21165	PP_4076	1.5096928812072545	-0.46967143344650814	1.1941562031666189	-0.3933082055773365	0.6940918584232219	0.763240365370307	fructose_glucose	glucose	lcl|NC_002947.4_cds_WP_010954867.1_4187	rsem/refseq	WP_010954867.1
PRJNA796354	Fructose and Glucose	PP_RS21170	PP_4077	112.52428490643987	0.09637075296942638	0.2270180149346372	0.4245070726971749	0.6711960483562387	0.7426140845277955	fructose_glucose	glucose	lcl|NC_002947.4_cds_WP_010954868.1_4188	rsem/refseq	WP_010954868.1
PRJNA796354	Fructose and Glucose	PP_RS21175	PP_4078	24.51149224276618	0.027154651627547013	0.2753118363027661	0.0986323435716163	0.9214301887667841	0.9461618882196587	fructose_glucose	glucose	lcl|NC_002947.4_cds_WP_010954869.1_4189	rsem/refseq	WP_010954869.1
PRJNA796354	Fructose and Glucose	PP_RS21180	PP_4079	13.217559352470541	-0.5251637781905099	0.3977586006269157	-1.320307788097575	0.18673227639193665	0.27101269333898864	fructose_glucose	glucose	lcl|NC_002947.4_cds_WP_010954870.1_4190	rsem/refseq	WP_010954870.1
PRJNA796354	Fructose and Glucose	PP_RS21195	PP_4082	106.50926965931504	0.46350022336506713	0.29661584854527495	1.5626279770223377	0.11814012385110931	0.18578123686998393	fructose_glucose	glucose	lcl|NC_002947.4_cds_WP_010954872.1_4193	rsem/refseq	WP_010954872.1
PRJNA796354	Fructose and Glucose	PP_RS21205	PP_4084	24.09197206127715	-0.27666879977296094	0.44636105262591586	-0.6198318561741322	0.5353684932090195	0.6258152821436804	fructose_glucose	glucose	lcl|NC_002947.4_cds_WP_010954873.1_4195	rsem/refseq	WP_010954873.1
PRJNA796354	Fructose and Glucose	PP_RS21210	PP_4085	668.2333405510036	1.1063501040087063	0.4287749893465715	2.580258017602007	0.009872652032264636	0.022435279107634057	fructose_glucose	glucose	lcl|NC_002947.4_cds_WP_010954874.1_4196	rsem/refseq	WP_010954874.1
PRJNA796354	Fructose and Glucose	PP_RS21250	PP_4091	220.41015803833068	-0.8684390672586639	0.19839811575842087	-4.377254612216768	1.2018355001070918e-5	6.2703746062542e-5	fructose_glucose	glucose	lcl|NC_002947.4_cds_WP_010954877.1_4204	rsem/refseq	WP_010954877.1
PRJNA796354	Fructose and Glucose	PP_RS21255	PP_4092	11.000575572652634	-0.2324014123483998	0.45102754395052835	-0.5152709972273691	0.6063636628487001	0.6872777943222534	fructose_glucose	glucose	lcl|NC_002947.4_cds_WP_010954878.1_4205	rsem/refseq	WP_010954878.1
PRJNA796354	Fructose and Glucose	PP_RS21280	PP_4094	128.01095491085633	0.10678246018679977	0.5107504044434796	0.20906975160039537	0.8343937876162498	0.8781181688439648	fructose_glucose	glucose	lcl|NC_002947.4_cds_WP_010954879.1_4208	rsem/refseq	WP_010954879.1
PRJNA796354	Fructose and Glucose	PP_RS21285	NA	4.5375637933410635	0.6656362424498041	0.7351685534893643	0.9054199058031852	0.3652429740782776	0.4642098845778977	fructose_glucose	glucose	lcl|NC_002947.4_cds_WP_010954880.1_4209	rsem/refseq	WP_010954880.1
PRJNA796354	Fructose and Glucose	PP_RS21300	PP_4097	567.6526203511306	-0.1709333236744551	0.36909839802312056	-0.4631104458593389	0.6432852029163227	0.7183050148180457	fructose_glucose	glucose	lcl|NC_002947.4_cds_WP_010954882.1_4211	rsem/refseq	WP_010954882.1
PRJNA796354	Fructose and Glucose	PP_RS21305	PP_4098	622.0330153237098	-0.1499260143150098	0.10605370181552398	-1.413680161544949	0.15745583276231798	0.23590177952122535	fructose_glucose	glucose	lcl|NC_002947.4_cds_WP_010954883.1_4212	rsem/refseq	WP_010954883.1
PRJNA796354	Fructose and Glucose	PP_RS21315	PP_4100	295.56232261372935	0.15855636892150102	0.298965820852145	0.5303494843309056	0.5958696433611527	0.6794061951256595	fructose_glucose	glucose	lcl|NC_002947.4_cds_WP_010954884.1_4214	rsem/refseq	WP_010954884.1
PRJNA796354	Fructose and Glucose	PP_RS21320	PP_4101	440.40944947690883	1.1546301891443855	0.4755211420245732	2.4281363899582797	0.015176634701575074	0.03248465519232864	fructose_glucose	glucose	lcl|NC_002947.4_cds_WP_010954885.1_4215	rsem/refseq	WP_010954885.1
PRJNA796354	Fructose and Glucose	PP_RS21325	PP_4102	745.0832646270821	0.22827296379805082	0.6265103286827247	0.36435626572670926	0.7155919890700234	0.782551255198848	fructose_glucose	glucose	lcl|NC_002947.4_cds_WP_010954886.1_4216	rsem/refseq	WP_010954886.1
PRJNA796354	Fructose and Glucose	PP_RS21330	PP_4103	3427.869819995024	-0.17147658841676117	0.6841776694898709	-0.2506316649367052	0.8020988978517527	0.8527046096253895	fructose_glucose	glucose	lcl|NC_002947.4_cds_WP_010954887.1_4217	rsem/refseq	WP_010954887.1
PRJNA796354	Fructose and Glucose	PP_RS21335	PP_4104	331.8678357518279	-0.14678180864777093	0.30347644036420357	-0.4836678869424505	0.6286215871853837	0.7058986454405107	fructose_glucose	glucose	lcl|NC_002947.4_cds_WP_010954888.1_4218	rsem/refseq	WP_010954888.1
PRJNA796354	Fructose and Glucose	PP_RS21345	PP_4106	60.66376739465527	0.33029648333066486	0.2695328546229566	1.2254405266946364	0.22040928530600895	0.30829834308808557	fructose_glucose	glucose	lcl|NC_002947.4_cds_WP_010954889.1_4220	rsem/refseq	WP_010954889.1
PRJNA796354	Fructose and Glucose	PP_RS21355	PP_4108	63.89254346723579	-1.6376347256259394	0.42861741209360493	-3.820737747509659	1.3305307473725943e-4	5.242027300023897e-4	fructose_glucose	glucose	lcl|NC_002947.4_cds_WP_010954890.1_4222	rsem/refseq	WP_010954890.1
PRJNA796354	Fructose and Glucose	PP_RS21360	PP_4109	64.72677531738933	0.1656158622473747	0.25360269276196573	0.6530524595132102	0.5137224593161591	0.6062448114501046	fructose_glucose	glucose	lcl|NC_002947.4_cds_WP_010954891.1_4223	rsem/refseq	WP_010954891.1
PRJNA796354	Fructose and Glucose	PP_RS21370	PP_4111	888.1173014599183	0.8972515589624627	0.25558158254760804	3.510626822241108	4.4705150307630486e-4	0.001514584355428431	fructose_glucose	glucose	lcl|NC_002947.4_cds_WP_010954893.1_4225	rsem/refseq	WP_010954893.1
PRJNA796354	Fructose and Glucose	PP_RS21380	PP_4113	53.36650601979686	-0.09419875760960227	0.26725444155409916	-0.35246844565737184	0.7244869787370158	0.7889150867428145	fructose_glucose	glucose	lcl|NC_002947.4_cds_WP_010954894.1_4227	rsem/refseq	WP_010954894.1
PRJNA796354	Fructose and Glucose	PP_RS21385	PP_4114	103.92498726946798	-0.4570884749061187	0.2027972151957688	-2.2539188936340753	0.024201270847186537	0.04872662675457789	fructose_glucose	glucose	lcl|NC_002947.4_cds_WP_010954895.1_4228	rsem/refseq	WP_010954895.1
PRJNA796354	Fructose and Glucose	PP_RS21395	PP_4116	774.4559085688892	1.2519630842010105	0.40788339257548256	3.0694142173717536	0.002144789902982091	0.006022951151079945	fructose_glucose	glucose	lcl|NC_002947.4_cds_WP_010954897.1_4230	rsem/refseq	WP_010954897.1
PRJNA796354	Fructose and Glucose	PP_RS21415	PP_4121	1091.0999608691732	-0.7594809202759072	0.30389608080551567	-2.499146807891715	0.012449272584651384	0.027352015556246306	fructose_glucose	glucose	lcl|NC_002947.4_cds_WP_010954900.1_4234	rsem/refseq	WP_010954900.1
PRJNA796354	Fructose and Glucose	PP_RS21425	PP_4123	906.3528598546545	-0.6753087784070523	0.3003169320796363	-2.248653693052438	0.02453453748386758	0.04934404628443794	fructose_glucose	glucose	lcl|NC_002947.4_cds_WP_010954901.1_4236	rsem/refseq	WP_010954901.1
PRJNA796354	Fructose and Glucose	PP_RS21430	PP_4124	1753.5055574218925	-0.8170045861601111	0.3016381033416615	-2.708558955612782	0.006757610484977742	0.01609271709243629	fructose_glucose	glucose	lcl|NC_002947.4_cds_WP_010954902.1_4237	rsem/refseq	WP_010954902.1
PRJNA796354	Fructose and Glucose	PP_RS21455	PP_4129	1003.2471003595282	-0.7831095741682594	0.1582099898581798	-4.949811164707378	7.428552196420162e-7	5.1527476145492974e-6	fructose_glucose	glucose	lcl|NC_002947.4_cds_WP_010954903.1_4242	rsem/refseq	WP_010954903.1
PRJNA796354	Fructose and Glucose	PP_RS21460	PP_4130	1460.132873879426	-0.1246182701151467	0.2731772231548283	-0.45618104128877895	0.6482597973853309	0.7221601083563096	fructose_glucose	glucose	lcl|NC_002947.4_cds_WP_010954904.1_4243	rsem/refseq	WP_010954904.1
PRJNA796354	Fructose and Glucose	PP_RS21465	PP_4131	494.97704922294565	-1.150606373345887	0.23174996361006542	-4.964861074506393	6.875026557356403e-7	4.810789023719958e-6	fructose_glucose	glucose	lcl|NC_002947.4_cds_WP_010954905.1_4244	rsem/refseq	WP_010954905.1
PRJNA796354	Fructose and Glucose	PP_RS21470	PP_4132	11.066882136776684	-0.8250426979617804	0.49829266885745366	-1.6557391860762054	0.09777464800780603	0.15946067630238198	fructose_glucose	glucose	lcl|NC_002947.4_cds_WP_010954906.1_4245	rsem/refseq	WP_010954906.1
PRJNA796354	Fructose and Glucose	PP_RS21475	PP_4133	128.25249118384772	0.6796519993055963	0.3629116930333615	1.8727751471020186	0.061099441274923116	0.10688559490955889	fructose_glucose	glucose	lcl|NC_002947.4_cds_WP_010954907.1_4246	rsem/refseq	WP_010954907.1
PRJNA796354	Fructose and Glucose	PP_RS21480	PP_4134	20.17096061603446	-0.0324621238717178	0.3197138675371537	-0.10153492596921965	0.9191258338941889	0.9447703277814805	fructose_glucose	glucose	lcl|NC_002947.4_cds_WP_010954908.1_4247	rsem/refseq	WP_010954908.1
PRJNA796354	Fructose and Glucose	PP_RS21485	PP_4135	6.589848885280226	0.8849728394907281	0.4315884465816377	2.0505016909050413	0.040315498956238885	0.07577580067099934	fructose_glucose	glucose	lcl|NC_002947.4_cds_WP_010954909.1_4248	rsem/refseq	WP_010954909.1
PRJNA796354	Fructose and Glucose	PP_RS21495	PP_4137	123.54174430979889	0.2822313055107019	0.13837860277373853	2.0395588613665616	0.04139428299211575	0.07750804317911138	fructose_glucose	glucose	lcl|NC_002947.4_cds_WP_010954910.1_4250	rsem/refseq	WP_010954910.1
PRJNA796354	Fructose and Glucose	PP_RS21505	PP_4139	97.2145019667238	1.304223247217348	0.29213271664911256	4.464488819250879	8.02601394810018e-6	4.41975043929945e-5	fructose_glucose	glucose	lcl|NC_002947.4_cds_WP_010954911.1_4252	rsem/refseq	WP_010954911.1
PRJNA796354	Fructose and Glucose	PP_RS21515	PP_4141	224.16957504229842	-0.4522879568645818	0.1740102262237659	-2.5992033151141856	0.009344041168343064	0.021373725748146572	fructose_glucose	glucose	lcl|NC_002947.4_cds_WP_010954912.1_4254	rsem/refseq	WP_010954912.1
PRJNA796354	Fructose and Glucose	PP_RS21530	PP_4144	313.2030464784667	0.30596519909215764	0.14364671937124585	2.129983896822662	0.03317294285320813	0.06383295783202934	fructose_glucose	glucose	lcl|NC_002947.4_cds_WP_010954914.1_4257	rsem/refseq	WP_010954914.1
PRJNA796354	Fructose and Glucose	PP_RS21535	PP_4145	560.1362572753638	0.18661982382012265	0.28468853508047876	0.6555227935939429	0.5121312158740596	0.6047518475710876	fructose_glucose	glucose	lcl|NC_002947.4_cds_WP_010954915.1_4258	rsem/refseq	WP_010954915.1
PRJNA796354	Fructose and Glucose	PP_RS21540	PP_4146	249.9536252961063	-1.2617134946669692	0.20130742763410667	-6.267595336622356	3.666661380795709e-10	5.150918500345083e-9	fructose_glucose	glucose	lcl|NC_002947.4_cds_WP_010954916.1_4259	rsem/refseq	WP_010954916.1
PRJNA796354	Fructose and Glucose	PP_RS21545	PP_4147	314.9623509793052	-0.7826832937795958	0.13881486462723697	-5.638324799590842	1.717124015321443e-8	1.6936810101477282e-7	fructose_glucose	glucose	lcl|NC_002947.4_cds_WP_010954917.1_4260	rsem/refseq	WP_010954917.1
PRJNA796354	Fructose and Glucose	PP_RS21550	PP_4148	183.0670450632804	-1.0490196521962407	0.22940705518827767	-4.572743638312672	4.813789737150515e-6	2.8134189827661787e-5	fructose_glucose	glucose	lcl|NC_002947.4_cds_WP_010954918.1_4261	rsem/refseq	WP_010954918.1
PRJNA796354	Fructose and Glucose	PP_RS21555	PP_4149	195.81291709068915	-1.0881280155589341	0.18994589267298786	-5.728620925919481	1.0125036466966433e-8	1.0450014446332888e-7	fructose_glucose	glucose	lcl|NC_002947.4_cds_WP_010954919.1_4262	rsem/refseq	WP_010954919.1
PRJNA796354	Fructose and Glucose	PP_RS21560	PP_4150	283.4852764419855	-1.1507995338843444	0.1499559397353417	-7.674251089456002	1.6638787658006747e-14	4.450075756802477e-13	fructose_glucose	glucose	lcl|NC_002947.4_cds_WP_010954920.1_4263	rsem/refseq	WP_010954920.1
PRJNA796354	Fructose and Glucose	PP_RS21570	PP_4152	240.83274571694855	-0.4696677957235268	0.24998200779730836	-1.8788063983562575	0.060270933081566815	0.1057021439888891	fructose_glucose	glucose	lcl|NC_002947.4_cds_WP_010954922.1_4265	rsem/refseq	WP_010954922.1
PRJNA796354	Fructose and Glucose	PP_RS21580	PP_4155	49.19998942460817	0.15184512077027695	0.18707006901108417	0.8117018482592205	0.41696273355637187	0.5153440761550981	fructose_glucose	glucose	lcl|NC_002947.4_cds_WP_010954925.1_4267	rsem/refseq	WP_010954925.1
PRJNA796354	Fructose and Glucose	PP_RS21585	PP_4156	39.81828682010088	-0.6314352917743926	0.34024528823926237	-1.8558237647963072	0.06347868205931527	0.11021595140323684	fructose_glucose	glucose	lcl|NC_002947.4_cds_WP_010954926.1_4268	rsem/refseq	WP_010954926.1
PRJNA796354	Fructose and Glucose	PP_RS21590	PP_4157	70.05166070481796	-0.12516820910621362	0.22120814108383627	-0.5658390712608348	0.5715031834651787	0.6579619639107593	fructose_glucose	glucose	lcl|NC_002947.4_cds_WP_010954927.1_4269	rsem/refseq	WP_010954927.1
PRJNA796354	Fructose and Glucose	PP_RS21595	PP_4158	88.53836471152987	-1.0650616013292833	0.28136000047860776	-3.7854051731502665	1.534583438054459e-4	5.944907845332141e-4	fructose_glucose	glucose	lcl|NC_002947.4_cds_WP_010954928.1_4270	rsem/refseq	WP_010954928.1
PRJNA796354	Fructose and Glucose	PP_RS21610	PP_4161	17.16892316084331	-1.4647025300349028	0.4225055875558978	-3.4667057032497155	5.26878414674986e-4	0.0017384487668072046	fructose_glucose	glucose	lcl|NC_002947.4_cds_WP_010954929.1_4273	rsem/refseq	WP_010954929.1
PRJNA796354	Fructose and Glucose	PP_RS21620	PP_4162	166.40945413845517	0.2255993371810336	0.1984014929780002	1.137084876705284	0.25550280543518555	0.3485439202147958	fructose_glucose	glucose	lcl|NC_002947.4_cds_WP_010954930.1_4275	rsem/refseq	WP_010954930.1
PRJNA796354	Fructose and Glucose	PP_RS21625	PP_4163	241.76135869108737	1.0696360853253655	0.24311932584177542	4.399634136948437	1.084335357045795e-5	5.7285447210311085e-5	fructose_glucose	glucose	lcl|NC_002947.4_cds_WP_010954931.1_4276	rsem/refseq	WP_010954931.1
PRJNA796354	Fructose and Glucose	PP_RS21640	PP_4166	15.269925049033274	-1.1989786947356909	0.4137560684608391	-2.897791201458042	0.003758006868622375	0.009732677937684484	fructose_glucose	glucose	lcl|NC_002947.4_cds_WP_010954933.1_4279	rsem/refseq	WP_010954933.1
PRJNA796354	Fructose and Glucose	PP_RS21645	PP_4167	93.11263572016524	-0.5186892902427731	0.2357601148430825	-2.200072266625773	0.027801768176311362	0.055000423484143836	fructose_glucose	glucose	lcl|NC_002947.4_cds_WP_010954934.1_4280	rsem/refseq	WP_010954934.1
PRJNA796354	Fructose and Glucose	PP_RS21655	PP_4169	1118.9724138748468	0.16631270233323828	0.2582985227487618	0.6438778687673913	0.5196546339788087	0.6119472330279663	fructose_glucose	glucose	lcl|NC_002947.4_cds_WP_010954935.1_4282	rsem/refseq	WP_010954935.1
PRJNA796354	Fructose and Glucose	PP_RS21660	PP_4171	325.62530878654206	-1.4824918597293084	0.256303312678754	-5.784130701375044	7.2888256615755305e-9	7.832815774245176e-8	fructose_glucose	glucose	lcl|NC_002947.4_cds_WP_010954937.1_4283	rsem/refseq	WP_010954937.1
PRJNA796354	Fructose and Glucose	PP_RS21665	PP_4172	141.71778282680188	-0.9441946707751557	0.20068824420302314	-4.704783155210506	2.5413592501612612e-6	1.5831558240366288e-5	fructose_glucose	glucose	lcl|NC_002947.4_cds_WP_010954938.1_4284	rsem/refseq	WP_010954938.1
PRJNA796354	Fructose and Glucose	PP_RS21670	PP_4173	261.9328096122794	-0.9682353402771838	0.14385664728644265	-6.730556832380955	1.6901501600741298e-11	3.052696539120904e-10	fructose_glucose	glucose	lcl|NC_002947.4_cds_WP_010954939.1_4285	rsem/refseq	WP_010954939.1
PRJNA796354	Fructose and Glucose	PP_RS21680	PP_4175	4034.4596943422885	-0.3881199984581891	0.1583445167177079	-2.451111074153066	0.014241599879613332	0.030755442597161866	fructose_glucose	glucose	lcl|NC_002947.4_cds_WP_010954940.1_4287	rsem/refseq	WP_010954940.1
PRJNA796354	Fructose and Glucose	PP_RS21685	PP_4176	95.59397718945593	1.2266885315316935	0.36054487908091415	3.402318553681074	6.681670665023734e-4	0.002141136745940497	fructose_glucose	glucose	lcl|NC_002947.4_cds_WP_010954941.1_4288	rsem/refseq	WP_010954941.1
PRJNA796354	Fructose and Glucose	PP_RS21695	PP_4178	924.098582075926	-0.2141891506714161	0.28743333002464055	-0.745178545066623	0.45616379119970957	0.55407521194736	fructose_glucose	glucose	lcl|NC_002947.4_cds_WP_010954943.1_4290	rsem/refseq	WP_010954943.1
PRJNA796354	Fructose and Glucose	PP_RS21700	PP_4179	4689.841416270579	-1.7283571307320826	0.2776369829757335	-6.225241004305062	4.808163235611652e-10	6.5558362940459854e-9	fructose_glucose	glucose	lcl|NC_002947.4_cds_WP_010954944.1_4291	rsem/refseq	WP_010954944.1
PRJNA796354	Fructose and Glucose	PP_RS21710	PP_4181	50.40839934758693	2.2400148301857588	0.3105938519258226	7.2120385393872155	5.512036736455418e-13	1.2216518073665934e-11	fructose_glucose	glucose	lcl|NC_002947.4_cds_WP_010954945.1_4293	rsem/refseq	WP_010954945.1
PRJNA796354	Fructose and Glucose	PP_RS21720	PP_4183	248.45244756686313	0.4876994067495706	0.3885681042531743	1.2551195052072688	0.20943538072078502	0.2960836144726117	fructose_glucose	glucose	lcl|NC_002947.4_cds_WP_010954947.1_4295	rsem/refseq	WP_010954947.1
PRJNA796354	Fructose and Glucose	PP_RS21725	PP_4184	111.31101573630208	-0.43245541359661127	0.25858871688100454	-1.6723676841461548	0.09445184041578547	0.1544944393510775	fructose_glucose	glucose	lcl|NC_002947.4_cds_WP_010954948.1_4296	rsem/refseq	WP_010954948.1
PRJNA796354	Fructose and Glucose	PP_RS21740	PP_4187	3462.263290567468	-2.527114334330147	0.3608624184642264	-7.002985639472095	2.5056452447737663e-12	4.9604642336926916e-11	fructose_glucose	glucose	lcl|NC_002947.4_cds_WP_010954949.1_4299	rsem/refseq	WP_010954949.1
PRJNA796354	Fructose and Glucose	PP_RS21745	PP_4188	2417.402235482411	-1.4877109948171434	0.2917720854123825	-5.098880493363354	3.4166816708620247e-7	2.5444444625174625e-6	fructose_glucose	glucose	lcl|NC_002947.4_cds_WP_010954950.1_4300	rsem/refseq	WP_010954950.1
PRJNA796354	Fructose and Glucose	PP_RS21750	PP_4189	5144.667522119499	-1.466564340981282	0.3034598503426188	-4.832811784904889	1.3461804691185964e-6	8.852011760882686e-6	fructose_glucose	glucose	lcl|NC_002947.4_cds_WP_010954951.1_4301	rsem/refseq	WP_010954951.1
PRJNA796354	Fructose and Glucose	PP_RS21785	PP_4195	100.88161061693432	0.9347714138106757	0.26370151499541916	3.5448086592407857	3.928981879939099e-4	0.0013509012753460023	fructose_glucose	glucose	lcl|NC_002947.4_cds_WP_010954952.1_4308	rsem/refseq	WP_010954952.1
PRJNA796354	Fructose and Glucose	PP_RS21790	PP_4196	241.15600613463974	0.29771571218270987	0.26867301120612286	1.1080968305904972	0.267819999610127	0.3625018632192546	fructose_glucose	glucose	lcl|NC_002947.4_cds_WP_010954953.1_4309	rsem/refseq	WP_010954953.1
PRJNA796354	Fructose and Glucose	PP_RS21800	PP_4198	259.3858851538322	-0.4870580488271576	0.20848099940292664	-2.3362227263973883	0.01947963643579969	0.04031444103138158	fructose_glucose	glucose	lcl|NC_002947.4_cds_WP_010954955.1_4311	rsem/refseq	WP_010954955.1
PRJNA796354	Fructose and Glucose	PP_RS21805	PP_4199	237.01220842192566	0.4159077254120789	0.3460008990055516	1.2020423259229902	0.22934712973454072	0.31872547657088435	fructose_glucose	glucose	lcl|NC_002947.4_cds_WP_010954956.1_4312	rsem/refseq	WP_010954956.1
PRJNA796354	Fructose and Glucose	PP_RS21810	PP_4200	240.52843870000828	-1.1897015205087274	0.28434093922323483	-4.184066929506405	2.8633974699876995e-5	1.3568211350546483e-4	fructose_glucose	glucose	lcl|NC_002947.4_cds_WP_010954957.1_4313	rsem/refseq	WP_010954957.1
PRJNA796354	Fructose and Glucose	PP_RS21815	PP_4201	1552.933849893647	-1.8651251219783815	0.22620147416922495	-8.245415414857339	1.64587418066162e-16	5.588913295504182e-15	fructose_glucose	glucose	lcl|NC_002947.4_cds_WP_010954958.1_4314	rsem/refseq	WP_010954958.1
PRJNA796354	Fructose and Glucose	PP_RS21825	PP_4203	711.875382288881	-0.041826694090908	0.23400607117764635	-0.17874191844858225	0.858140353012195	0.8971687246395116	fructose_glucose	glucose	lcl|NC_002947.4_cds_WP_010954959.1_4316	rsem/refseq	WP_010954959.1
PRJNA796354	Fructose and Glucose	PP_RS21835	PP_4205	1083.5960794450764	0.576427014240904	0.33214231029732405	1.735482039987328	0.08265545993934303	0.13762715463710426	fructose_glucose	glucose	lcl|NC_002947.4_cds_WP_010954960.1_4318	rsem/refseq	WP_010954960.1
PRJNA796354	Fructose and Glucose	PP_RS21840	PP_4206	79.88380752151838	-0.6521084976557502	0.29044974038160304	-2.245168120305383	0.02475734183598462	0.049702306977113836	fructose_glucose	glucose	lcl|NC_002947.4_cds_WP_010954961.1_4319	rsem/refseq	WP_010954961.1
PRJNA796354	Fructose and Glucose	PP_RS21845	PP_4207	189.60361582462053	2.0487297988871958	0.3737494923361457	5.481558746960366	4.2159467947226027e-8	3.8322405259872285e-7	fructose_glucose	glucose	lcl|NC_002947.4_cds_WP_010954962.1_4320	rsem/refseq	WP_010954962.1
PRJNA796354	Fructose and Glucose	PP_RS21850	PP_4208	90.24547586510792	-1.5111124548989334	0.2628917267194379	-5.748041118508137	9.028328649423506e-9	9.458491954188882e-8	fructose_glucose	glucose	lcl|NC_002947.4_cds_WP_010954963.1_4321	rsem/refseq	WP_010954963.1
PRJNA796354	Fructose and Glucose	PP_RS21855	PP_4209	41.292112150689036	-3.1329474465000837	0.6954608446126845	-4.504850949940801	6.641954504747384e-6	3.734854241678205e-5	fructose_glucose	glucose	lcl|NC_002947.4_cds_WP_010954964.1_4322	rsem/refseq	WP_010954964.1
PRJNA796354	Fructose and Glucose	PP_RS21860	PP_4210	81.42448183382085	-3.4606877920193293	0.6395429904352333	-5.411188682818961	6.260776146777565e-8	5.459043527354795e-7	fructose_glucose	glucose	lcl|NC_002947.4_cds_WP_010954965.1_4323	rsem/refseq	WP_010954965.1
PRJNA796354	Fructose and Glucose	PP_RS21865	PP_4211	44.52442732394507	-3.4048523985390475	0.619264785040803	-5.498217371289252	3.8364982870112816e-8	3.5452558090770363e-7	fructose_glucose	glucose	lcl|NC_002947.4_cds_WP_010954966.1_4324	rsem/refseq	WP_010954966.1
PRJNA796354	Fructose and Glucose	PP_RS21870	PP_4212	126.117562218235	-3.918586073967773	0.6743919966471139	-5.8105465270197065	6.226922344706124e-9	6.818970276299245e-8	fructose_glucose	glucose	lcl|NC_002947.4_cds_WP_010954967.1_4325	rsem/refseq	WP_010954967.1
PRJNA796354	Fructose and Glucose	PP_RS21880	PP_4214	104.61361964150936	-3.6191258073986514	0.6536440737819239	-5.5368448251335405	3.079691779037222e-8	2.9037839604718756e-7	fructose_glucose	glucose	lcl|NC_002947.4_cds_WP_010954969.1_4327	rsem/refseq	WP_010954969.1
PRJNA796354	Fructose and Glucose	PP_RS21885	PP_4215	49.42568410029189	-4.253570632047043	0.7878615301747326	-5.398880982428071	6.705783945167799e-8	5.783608695654026e-7	fructose_glucose	glucose	lcl|NC_002947.4_cds_WP_010954970.1_4328	rsem/refseq	WP_010954970.1
PRJNA796354	Fructose and Glucose	PP_RS21890	PP_4216	143.01405897867824	-3.2848260502888946	0.6222589836605263	-5.278872843209818	1.299809623261414e-7	1.0602406061881592e-6	fructose_glucose	glucose	lcl|NC_002947.4_cds_WP_010954971.1_4329	rsem/refseq	WP_010954971.1
PRJNA796354	Fructose and Glucose	PP_RS21895	PP_4217	1587.9109154369025	-4.798277023040721	0.6151424182963742	-7.800270116844588	6.177480343179634e-15	1.7533328137300154e-13	fructose_glucose	glucose	lcl|NC_002947.4_cds_WP_010954972.1_4330	rsem/refseq	WP_010954972.1
PRJNA796354	Fructose and Glucose	PP_RS21900	PP_4218	34.77133109685457	-6.193117421259902	1.0268769533836137	-6.03102192609665	1.6292607807972871e-9	2.023120027583774e-8	fructose_glucose	glucose	lcl|NC_002947.4_cds_WP_010954973.1_4331	rsem/refseq	WP_010954973.1
PRJNA796354	Fructose and Glucose	PP_RS21905	PP_4219	714.2904943237008	-4.373724217377658	0.6675282166724166	-6.552118859005512	5.672636122067352e-11	9.016249927731623e-10	fructose_glucose	glucose	lcl|NC_002947.4_cds_WP_010954974.1_4332	rsem/refseq	WP_010954974.1
PRJNA796354	Fructose and Glucose	PP_RS21910	PP_4220	654.5479172860927	-4.154036893342991	0.6617016152789602	-6.277809812496426	3.4337557392889245e-10	4.860555515945111e-9	fructose_glucose	glucose	lcl|NC_002947.4_cds_WP_010954975.1_4333	rsem/refseq	WP_010954975.1
PRJNA796354	Fructose and Glucose	PP_RS21915	PP_4221	530.3112975311273	-4.871044004362224	0.7266696820862102	-6.703243749454152	2.0384301075067012e-11	3.5885400911581577e-10	fructose_glucose	glucose	lcl|NC_002947.4_cds_WP_010954976.1_4334	rsem/refseq	WP_010954976.1
PRJNA796354	Fructose and Glucose	PP_RS21920	PP_4222	186.32919796714822	-2.8024410549144436	0.565635082072959	-4.954503607951545	7.251517119914229e-7	5.048834760711246e-6	fructose_glucose	glucose	lcl|NC_002947.4_cds_WP_010954977.1_4335	rsem/refseq	WP_010954977.1
PRJNA796354	Fructose and Glucose	PP_RS21930	PP_4224	173.87165759863683	0.5789101870161001	0.197002754434997	2.9385893038724857	0.003297096557567537	0.00865585094372261	fructose_glucose	glucose	lcl|NC_002947.4_cds_WP_010954979.1_4337	rsem/refseq	WP_010954979.1
PRJNA796354	Fructose and Glucose	PP_RS21935	PP_4225	61.8753952724186	1.1930794631902464	0.1899066554304408	6.282452084083218	3.332740080453422e-10	4.741696436716722e-9	fructose_glucose	glucose	lcl|NC_002947.4_cds_WP_010954980.1_4338	rsem/refseq	WP_010954980.1
PRJNA796354	Fructose and Glucose	PP_RS21955	PP_4228	42.58510526815452	0.31474924523226455	0.35407540244682273	0.8889328178608384	0.3740391867566162	0.4728454503246631	fructose_glucose	glucose	lcl|NC_002947.4_cds_WP_010954983.1_4342	rsem/refseq	WP_010954983.1
PRJNA796354	Fructose and Glucose	PP_RS21960	PP_4229	26.927644714931986	0.43083745769647186	0.26746313680891515	1.6108293009525156	0.10721693282340923	0.1716396538983095	fructose_glucose	glucose	lcl|NC_002947.4_cds_WP_010954984.1_4343	rsem/refseq	WP_010954984.1
PRJNA796354	Fructose and Glucose	PP_RS21965	PP_4230	60.064985613144174	-0.017986093139777403	0.19790962135567441	-0.09088033728008399	0.9275876741063537	0.9509287768271312	fructose_glucose	glucose	lcl|NC_002947.4_cds_WP_010954985.1_4344	rsem/refseq	WP_010954985.1
PRJNA796354	Fructose and Glucose	PP_RS21970	PP_4231	324.1611232846965	-0.26104981282440415	0.1271339221375777	-2.0533450745105593	0.040039122204627894	0.07537652684410998	fructose_glucose	glucose	lcl|NC_002947.4_cds_WP_010954986.1_4345	rsem/refseq	WP_010954986.1
PRJNA796354	Fructose and Glucose	PP_RS21975	PP_4232	115.29941332412427	-0.09804105771818541	0.19883190669196715	-0.4930851358281839	0.6219524331496248	0.7002471940116096	fructose_glucose	glucose	lcl|NC_002947.4_cds_WP_010954987.1_4346	rsem/refseq	WP_010954987.1
PRJNA796354	Fructose and Glucose	PP_RS21990	PP_4235	118.92393974705843	1.5177617317024754	0.20111627766698426	7.546687664017138	4.464675758796429e-14	1.1187833894677717e-12	fructose_glucose	glucose	lcl|NC_002947.4_cds_WP_010954988.1_4349	rsem/refseq	WP_010954988.1
PRJNA796354	Fructose and Glucose	PP_RS21995	PP_4236	25.938286470811917	0.9945071137668654	0.2638425316291178	3.769320691498061	1.6369245650510507e-4	6.271495423814735e-4	fructose_glucose	glucose	lcl|NC_002947.4_cds_WP_010954989.1_4350	rsem/refseq	WP_010954989.1
PRJNA796354	Fructose and Glucose	PP_RS22000	PP_4237	119.38664740766158	1.2857543718798208	0.22183195633949804	5.796073717675126	6.788543292456586e-9	7.36153339881793e-8	fructose_glucose	glucose	lcl|NC_002947.4_cds_WP_010954990.1_4351	rsem/refseq	WP_010954990.1
PRJNA796354	Fructose and Glucose	PP_RS22020	PP_4240	116.19789774578977	1.3772506507611004	0.40383524808435495	3.410427042449286	6.486123470184419e-4	0.002083273952923552	fructose_glucose	glucose	lcl|NC_002947.4_cds_WP_010954993.1_4355	rsem/refseq	WP_010954993.1
PRJNA796354	Fructose and Glucose	PP_RS22040	PP_4243	748.2406011563692	-4.036849154889186	0.6858204500087409	-5.886160371621663	3.952707834750117e-9	4.515177347990739e-8	fructose_glucose	glucose	lcl|NC_002947.4_cds_WP_010954996.1_4359	rsem/refseq	WP_010954996.1
PRJNA796354	Fructose and Glucose	PP_RS22045	PP_4244	107.66821559725561	-3.6632806620688005	0.6515255623249057	-5.622620007412663	1.8808281990463576e-8	1.8342129494309037e-7	fructose_glucose	glucose	lcl|NC_002947.4_cds_WP_010954997.1_4360	rsem/refseq	WP_010954997.1
PRJNA796354	Fructose and Glucose	PP_RS22055	PP_4246	524.2172107139761	0.8222034223830611	0.41013959428964114	2.00469165579371	0.04499602112212539	0.08321317635050142	fructose_glucose	glucose	lcl|NC_002947.4_cds_WP_010954999.1_4362	rsem/refseq	WP_010954999.1
PRJNA796354	Fructose and Glucose	PP_RS22060	PP_4247	187.75758110216805	0.7049169740446741	0.2481290853972818	2.840928434149608	0.004498240569688586	0.011338338146432989	fructose_glucose	glucose	lcl|NC_002947.4_cds_WP_010955000.1_4363	rsem/refseq	WP_010955000.1
PRJNA796354	Fructose and Glucose	PP_RS22070	PP_4249	839.4948834338907	-0.8011016020854373	0.4519174811054776	-1.7726723031952378	0.07628302312143742	0.12842161465916638	fructose_glucose	glucose	lcl|NC_002947.4_cds_WP_010955001.1_4365	rsem/refseq	WP_010955001.1
PRJNA796354	Fructose and Glucose	PP_RS22080	PP_4251	1528.3552362378887	-2.5691542812857513	0.7092381315045224	-3.6224142035845532	2.918662800459393e-4	0.001040135884622396	fructose_glucose	glucose	lcl|NC_002947.4_cds_WP_010955002.1_4367	rsem/refseq	WP_010955002.1
PRJNA796354	Fructose and Glucose	PP_RS22085	PP_4252	112.33342900471452	-4.50672134178566	0.8062226560566149	-5.589921478799508	2.2717231549387894e-8	2.1902245946142957e-7	fructose_glucose	glucose	lcl|NC_002947.4_cds_WP_010955003.1_4368	rsem/refseq	WP_010955003.1
PRJNA796354	Fructose and Glucose	PP_RS22090	PP_4253	2798.6363309702538	-2.4758782245417237	0.698010494610177	-3.5470501427409706	3.8957043728052445e-4	0.0013419073328740294	fructose_glucose	glucose	lcl|NC_002947.4_cds_WP_010955004.1_4369	rsem/refseq	WP_010955004.1
PRJNA796354	Fructose and Glucose	PP_RS22100	PP_4256	484.2435648895017	1.8779134805494624	0.21915121992190828	8.569030467722849	1.043599243705184e-17	4.268781318185249e-16	fructose_glucose	glucose	lcl|NC_002947.4_cds_WP_010955006.1_4371	rsem/refseq	WP_010955006.1
PRJNA796354	Fructose and Glucose	PP_RS22110	PP_4258	741.3859243372937	1.2907207648608592	0.17791833979733487	7.254568395428527	4.029446259416434e-13	9.075226534871912e-12	fructose_glucose	glucose	lcl|NC_002947.4_cds_WP_010955007.1_4373	rsem/refseq	WP_010955007.1
PRJNA796354	Fructose and Glucose	PP_RS22115	PP_4259	1377.2550380544544	-0.732934343917906	0.3923592512396385	-1.8680185100828854	0.06175949091432123	0.1077353552701063	fructose_glucose	glucose	lcl|NC_002947.4_cds_WP_010955008.1_4374	rsem/refseq	WP_010955008.1
PRJNA796354	Fructose and Glucose	PP_RS22120	PP_4260	1086.4366158622236	-0.36987066226516213	0.4966027921986698	-0.7448018176208572	0.456391535937355	0.5542253033004815	fructose_glucose	glucose	lcl|NC_002947.4_cds_WP_010955009.1_4375	rsem/refseq	WP_010955009.1
PRJNA796354	Fructose and Glucose	PP_RS22130	PP_4262	19.637648203287426	-0.2870955017083962	0.34314723986958434	-0.8366539734299159	0.402787097671907	0.5013883697356945	fructose_glucose	glucose	lcl|NC_002947.4_cds_WP_010955011.1_4377	rsem/refseq	WP_010955011.1
PRJNA796354	Fructose and Glucose	PP_RS22135	PP_4263	55.98705961542554	-0.9074751814347533	0.3064162803534371	-2.961576259551295	0.003060686882553272	0.008123378400593443	fructose_glucose	glucose	lcl|NC_002947.4_cds_WP_010955012.1_4378	rsem/refseq	WP_010955012.1
PRJNA796354	Fructose and Glucose	PP_RS22140	PP_4264	1967.9728002655042	-1.1971178052159754	0.5158231662293847	-2.32079108421358	0.020298121939604025	0.04188369894288471	fructose_glucose	glucose	lcl|NC_002947.4_cds_WP_010955013.1_4379	rsem/refseq	WP_010955013.1
PRJNA796354	Fructose and Glucose	PP_RS22165	PP_4269	740.7711906191228	-1.014440371759293	0.19613512141262762	-5.172150527926718	2.3141503696237415e-7	1.7855226776999824e-6	fructose_glucose	glucose	lcl|NC_002947.4_cds_WP_010955014.1_4384	rsem/refseq	WP_010955014.1
PRJNA796354	Fructose and Glucose	PP_RS22170	PP_4270	377.75687098411413	0.964848304641979	0.4088242268467158	2.3600565751298745	0.018272148212677253	0.038256665602982146	fructose_glucose	glucose	lcl|NC_002947.4_cds_WP_010955015.1_4385	rsem/refseq	WP_010955015.1
PRJNA796354	Fructose and Glucose	PP_RS22185	PP_4271	5.455075651654873	0.082105274925488	0.6795582029675431	0.1208215493050409	0.9038323812653027	0.9326691776996622	fructose_glucose	glucose	lcl|NC_002947.4_cds_WP_010955016.1_4388	rsem/refseq	WP_010955016.1
PRJNA796354	Fructose and Glucose	PP_RS22195	PP_4273	198.1688099637531	1.2679331572665062	0.45332564119716123	2.7969588349736747	0.005158610539320001	0.012743050812716325	fructose_glucose	glucose	lcl|NC_002947.4_cds_WP_010955018.1_4390	rsem/refseq	WP_010955018.1
PRJNA796354	Fructose and Glucose	PP_RS22205	PP_4274	480.2466890386477	-1.1339373070616166	0.2927802465689076	-3.8729979920101525	1.0750471375696563e-4	4.343127978431371e-4	fructose_glucose	glucose	lcl|NC_002947.4_cds_WP_010955019.1_4391	rsem/refseq	WP_010955019.1
PRJNA796354	Fructose and Glucose	PP_RS22215	PP_4276	1015.3028703309708	-0.4384961133536292	0.10342483082616793	-4.239756641136158	2.2376223825008526e-5	1.0833675643039376e-4	fructose_glucose	glucose	lcl|NC_002947.4_cds_WP_010955021.1_4393	rsem/refseq	WP_010955021.1
PRJNA796354	Fructose and Glucose	PP_RS22220	PP_4277	115.29734182440104	-0.42000375470863294	0.21807748657904852	-1.925938166736851	0.054112095059570695	0.09686422474562095	fructose_glucose	glucose	lcl|NC_002947.4_cds_WP_010955022.1_4394	rsem/refseq	WP_010955022.1
PRJNA796354	Fructose and Glucose	PP_RS22225	PP_4278	523.0892235446337	1.1233118154386281	0.35715282834820716	3.1451852716211786	0.0016598167890698988	0.004811652317663287	fructose_glucose	glucose	lcl|NC_002947.4_cds_WP_010955023.1_4395	rsem/refseq	WP_010955023.1
PRJNA796354	Fructose and Glucose	PP_RS22230	PP_4279	1056.8921223888942	1.6980161673515284	0.39953674282497276	4.249962482412757	2.1380632411563267e-5	1.0424229457101355e-4	fructose_glucose	glucose	lcl|NC_002947.4_cds_WP_010955024.1_4396	rsem/refseq	WP_010955024.1
PRJNA796354	Fructose and Glucose	PP_RS22235	PP_4280	57.223986267801706	0.20295180440252691	0.3089710148806322	0.6568635717526294	0.5112686432923743	0.6038614570351334	fructose_glucose	glucose	lcl|NC_002947.4_cds_WP_010955025.1_4397	rsem/refseq	WP_010955025.1
PRJNA796354	Fructose and Glucose	PP_RS22240	PP_4281	376.62683532007753	1.4484945373627316	0.25343703662042555	5.715401966020271	1.0944500278354729e-8	1.1253452492570225e-7	fructose_glucose	glucose	lcl|NC_002947.4_cds_WP_010955026.1_4398	rsem/refseq	WP_010955026.1
PRJNA796354	Fructose and Glucose	PP_RS22250	PP_4283	651.3403775781784	0.634980236843957	0.25925314230284247	2.4492672729197427	0.014314718310705654	0.030877385793895134	fructose_glucose	glucose	lcl|NC_002947.4_cds_WP_010955028.1_4400	rsem/refseq	WP_010955028.1
PRJNA796354	Fructose and Glucose	PP_RS22265	PP_4286	55.435440604317094	0.11022191668340998	0.32200736230073534	0.34229626271858155	0.7321279478179604	0.7943880970765193	fructose_glucose	glucose	lcl|NC_002947.4_cds_WP_010955030.1_4403	rsem/refseq	WP_010955030.1
PRJNA796354	Fructose and Glucose	PP_RS22270	PP_4287	72.30337600023884	0.7729543355386674	0.2138039115700571	3.615248803740401	3.000593030736842e-4	0.0010645598871166487	fructose_glucose	glucose	lcl|NC_002947.4_cds_WP_010955031.1_4404	rsem/refseq	WP_010955031.1
PRJNA796354	Fructose and Glucose	PP_RS22280	PP_4289	89.70224262120215	0.2859556120163991	0.20792917332147612	1.3752548882320013	0.16905243694474995	0.2502497889099638	fructose_glucose	glucose	lcl|NC_002947.4_cds_WP_010955032.1_4406	rsem/refseq	WP_010955032.1
PRJNA796354	Fructose and Glucose	PP_RS22285	PP_4290	41.8665158543752	0.5744106862078935	0.24376623156921795	2.3563997462248514	0.01845304792304502	0.038488529030440054	fructose_glucose	glucose	lcl|NC_002947.4_cds_WP_010955033.1_4407	rsem/refseq	WP_010955033.1
PRJNA796354	Fructose and Glucose	PP_RS22300	PP_4294	192.75343548524157	0.061961728355765515	0.16452199129913816	0.37661669340668924	0.706458480216212	0.773932360268371	fructose_glucose	glucose	lcl|NC_002947.4_cds_WP_010955035.1_4410	rsem/refseq	WP_010955035.1
PRJNA796354	Fructose and Glucose	PP_RS22305	PP_4295	217.87443143435036	-1.257890053442873	0.3131112259057184	-4.0173904650152625	5.884617328054977e-5	2.565527131345599e-4	fructose_glucose	glucose	lcl|NC_002947.4_cds_WP_010955036.1_4411	rsem/refseq	WP_010955036.1
PRJNA796354	Fructose and Glucose	PP_RS22310	PP_4296	6.853299858875828	1.6503291306019043	0.3952077988220664	4.175851629246134	2.9687328068707914e-5	1.4031487344623802e-4	fructose_glucose	glucose	lcl|NC_002947.4_cds_WP_010955037.1_4412	rsem/refseq	WP_010955037.1
PRJNA796354	Fructose and Glucose	PP_RS22315	PP_4297	45.68073614094119	-0.47396784229209504	0.2926322935451797	-1.6196703260261287	0.10530311379673205	0.16918835273997537	fructose_glucose	glucose	lcl|NC_002947.4_cds_WP_010955038.1_4413	rsem/refseq	WP_010955038.1
PRJNA796354	Fructose and Glucose	PP_RS22320	PP_4298	127.94637689892599	-0.5709727280363005	0.20163495281930363	-2.8317150377592575	0.004629909004129632	0.011596660868965845	fructose_glucose	glucose	lcl|NC_002947.4_cds_WP_010955039.1_4414	rsem/refseq	WP_010955039.1
PRJNA796354	Fructose and Glucose	PP_RS22325	PP_4299	112.15445569612929	-0.36688546207665595	0.24451996849807067	-1.5004314957596225	0.13350266611877537	0.20567026630261628	fructose_glucose	glucose	lcl|NC_002947.4_cds_WP_010955040.1_4415	rsem/refseq	WP_010955040.1
PRJNA796354	Fructose and Glucose	PP_RS22345	PP_4303	324.93453049580677	0.7986687163034405	0.2543477697639698	3.1400657337966473	0.0016890992947169794	0.004877563529973428	fructose_glucose	glucose	lcl|NC_002947.4_cds_WP_010955042.1_4419	rsem/refseq	WP_010955042.1
PRJNA796354	Fructose and Glucose	PP_RS22350	PP_4304	132.88565833114583	-0.7683438866050692	0.19505992772749334	-3.9390145149570492	8.18169809104762e-5	3.432487668212512e-4	fructose_glucose	glucose	lcl|NC_002947.4_cds_WP_010955043.1_4420	rsem/refseq	WP_010955043.1
PRJNA796354	Fructose and Glucose	PP_RS22355	PP_4305	565.9111582147276	-1.2364923886516312	0.1528239206431552	-8.090961044893284	5.919578664815505e-16	1.9035038215242e-14	fructose_glucose	glucose	lcl|NC_002947.4_cds_WP_010955044.1_4421	rsem/refseq	WP_010955044.1
PRJNA796354	Fructose and Glucose	PP_RS22360	PP_4306	111.11823025329855	-1.0491728918698897	0.27497867210519783	-3.8154700647783715	1.3592393423710974e-4	5.347559025184169e-4	fructose_glucose	glucose	lcl|NC_002947.4_cds_WP_010955045.1_4422	rsem/refseq	WP_010955045.1
PRJNA796354	Fructose and Glucose	PP_RS22365	PP_4307	105.18609414221976	-0.4759840960302485	0.19432767391535202	-2.4493891499858345	0.014309874909567363	0.030877385793895134	fructose_glucose	glucose	lcl|NC_002947.4_cds_WP_010955046.1_4423	rsem/refseq	WP_010955046.1
PRJNA796354	Fructose and Glucose	PP_RS22375	PP_4309	49.11253879017877	0.33356569869426117	0.29991090785565044	1.1122159613307865	0.26604530677791766	0.36053837797942895	fructose_glucose	glucose	lcl|NC_002947.4_cds_WP_010955047.1_4425	rsem/refseq	WP_010955047.1
PRJNA796354	Fructose and Glucose	PP_RS22380	PP_4310	34.00870936189473	1.1577890473932366	0.2590666560608101	4.469077823436574	7.85575470029138e-6	4.3484142684299454e-5	fructose_glucose	glucose	lcl|NC_002947.4_cds_WP_010955048.1_4426	rsem/refseq	WP_010955048.1
PRJNA796354	Fructose and Glucose	PP_RS22385	PP_4311	143.97882883326943	-0.13889561153556662	0.21081785870176617	-0.6588417717118336	0.5099973804052227	0.6028401419004519	fructose_glucose	glucose	lcl|NC_002947.4_cds_WP_010955049.1_4427	rsem/refseq	WP_010955049.1
PRJNA796354	Fructose and Glucose	PP_RS22390	PP_4312	21.249371883660935	-0.7443134289697446	0.4138225071107311	-1.798629644787736	0.07207728476455784	0.12261955203218203	fructose_glucose	glucose	lcl|NC_002947.4_cds_WP_010955050.1_4428	rsem/refseq	WP_010955050.1
PRJNA796354	Fructose and Glucose	PP_RS22395	PP_4313	61.79311049837601	0.04073908774186524	0.24839635978826757	0.16400839278237064	0.869724536795395	0.9070636667028088	fructose_glucose	glucose	lcl|NC_002947.4_cds_WP_010955051.1_4429	rsem/refseq	WP_010955051.1
PRJNA796354	Fructose and Glucose	PP_RS22405	PP_4315	253.68724200900164	-2.938218237724805	0.41512926533095007	-7.077839321644533	1.464193482742435e-12	3.072321300154524e-11	fructose_glucose	glucose	lcl|NC_002947.4_cds_WP_010955053.1_4431	rsem/refseq	WP_010955053.1
PRJNA796354	Fructose and Glucose	PP_RS22410	PP_4316	130.31736436823985	-2.223020162735799	0.4434699069745994	-5.01278695075724	5.36472857450339e-7	3.854695699381616e-6	fructose_glucose	glucose	lcl|NC_002947.4_cds_WP_010955054.1_4432	rsem/refseq	WP_010955054.1
PRJNA796354	Fructose and Glucose	PP_RS22415	PP_4317	12.030176734928249	1.8387318534902921	0.7250209582450393	2.536108553249361	0.011209198169017451	0.024992693152001637	fructose_glucose	glucose	lcl|NC_002947.4_cds_WP_010955055.1_4433	rsem/refseq	WP_010955055.1
PRJNA796354	Fructose and Glucose	PP_RS22440	PP_4321	246.32955013874664	-0.596683153777735	0.29998900314299903	-1.9890167557018998	0.04669935355020121	0.08579541076610611	fructose_glucose	glucose	lcl|NC_002947.4_cds_WP_010955056.1_4438	rsem/refseq	WP_010955056.1
PRJNA796354	Fructose and Glucose	PP_RS22445	PP_4322	751.3383516588316	-0.7670568241864075	0.29454104013057303	-2.604244297658362	0.009207709907646727	0.021087892225705535	fructose_glucose	glucose	lcl|NC_002947.4_cds_WP_010955057.1_4439	rsem/refseq	WP_010955057.1
PRJNA796354	Fructose and Glucose	PP_RS22460	PP_4325	760.0525632400706	0.03667681168494901	0.5293744243945283	0.06928330874106374	0.9447641115041399	0.9647068194378725	fructose_glucose	glucose	lcl|NC_002947.4_cds_WP_010955058.1_4442	rsem/refseq	WP_010955058.1
PRJNA796354	Fructose and Glucose	PP_RS22475	PP_4328	228.12832552088918	0.04611340009115096	0.1890920377063735	0.24386748723262963	0.8073334504848948	0.8564446958519202	fructose_glucose	glucose	lcl|NC_002947.4_cds_WP_010955059.1_4445	rsem/refseq	WP_010955059.1
PRJNA796354	Fructose and Glucose	PP_RS22480	PP_4329	26.2534411503483	0.877071600676866	0.2765783117329682	3.1711510392169293	0.0015183617391071138	0.004440928682782794	fructose_glucose	glucose	lcl|NC_002947.4_cds_WP_010955060.1_4446	rsem/refseq	WP_010955060.1
PRJNA796354	Fructose and Glucose	PP_RS22490	PP_4331	111.3698854306028	-0.49979193967162283	0.20398334503999774	-2.4501605244958697	0.014279253960149209	0.030824792309006616	fructose_glucose	glucose	lcl|NC_002947.4_cds_WP_010955062.1_4448	rsem/refseq	WP_010955062.1
PRJNA796354	Fructose and Glucose	PP_RS22500	PP_4333	280.86651069076044	-0.3065695756832232	0.18952962820482097	-1.6175285024667458	0.10576424831669808	0.16975375458332123	fructose_glucose	glucose	lcl|NC_002947.4_cds_WP_010955063.1_4450	rsem/refseq	WP_010955063.1
PRJNA796354	Fructose and Glucose	PP_RS22505	PP_4334	309.5344313396049	0.5113572508277089	0.1399211692113996	3.65460961847114	2.5757359694132323e-4	9.340820859091142e-4	fructose_glucose	glucose	lcl|NC_002947.4_cds_WP_010955064.1_4451	rsem/refseq	WP_010955064.1
PRJNA796354	Fructose and Glucose	PP_RS22510	PP_4335	317.87214060917125	-0.5891276560043309	0.23006509491980143	-2.5606998584887264	0.010446156000056092	0.023593977193792953	fructose_glucose	glucose	lcl|NC_002947.4_cds_WP_010955065.1_4452	rsem/refseq	WP_010955065.1
PRJNA796354	Fructose and Glucose	PP_RS22515	PP_4336	129.89842582089608	-0.9685083441532545	0.23293811088122118	-4.157792559102156	3.2133761287502024e-5	1.5047147646664457e-4	fructose_glucose	glucose	lcl|NC_002947.4_cds_WP_010955066.1_4453	rsem/refseq	WP_010955066.1
PRJNA796354	Fructose and Glucose	PP_RS22520	PP_4337	457.4210514258738	-0.405576866295614	0.22726201675199076	-1.7846223143316415	0.07432259945426505	0.1257854033355876	fructose_glucose	glucose	lcl|NC_002947.4_cds_WP_010955067.1_4454	rsem/refseq	WP_010955067.1
PRJNA796354	Fructose and Glucose	PP_RS22525	PP_4338	1022.3004564125469	-1.0055826707863658	0.2963495866792106	-3.3932312241585088	6.907330630137917e-4	0.0022070924925592893	fructose_glucose	glucose	lcl|NC_002947.4_cds_WP_010955068.1_4455	rsem/refseq	WP_010955068.1
PRJNA796354	Fructose and Glucose	PP_RS22530	PP_4339	874.1039679103391	0.17816285678996063	0.158110171710431	1.1268272930362435	0.2598155086081335	0.3538197489319576	fructose_glucose	glucose	lcl|NC_002947.4_cds_WP_010955069.1_4456	rsem/refseq	WP_010955069.1
PRJNA796354	Fructose and Glucose	PP_RS22535	PP_4340	246.78281883065364	-0.34496112639007637	0.2863285834745436	-1.204773628270143	0.22829070327007822	0.31765412263417836	fructose_glucose	glucose	lcl|NC_002947.4_cds_WP_010955070.1_4457	rsem/refseq	WP_010955070.1
PRJNA796354	Fructose and Glucose	PP_RS22550	PP_4343	1890.2920002784338	0.9487145604152192	0.23184932312291678	4.091944490656332	4.27771061576302e-5	1.9300003370226827e-4	fructose_glucose	glucose	lcl|NC_002947.4_cds_WP_010955071.1_4460	rsem/refseq	WP_010955071.1
PRJNA796354	Fructose and Glucose	PP_RS22555	PP_4344	1017.6317995222222	0.7139422674392095	0.17262035609864265	4.135910060521671	3.535506551649243e-5	1.6335567231582008e-4	fructose_glucose	glucose	lcl|NC_002947.4_cds_WP_010955072.1_4461	rsem/refseq	WP_010955072.1
PRJNA796354	Fructose and Glucose	PP_RS22565	PP_4346	419.2849892997467	0.9335815815610418	0.37328905078395475	2.500961599597955	0.012385660730772755	0.027233767053473846	fructose_glucose	glucose	lcl|NC_002947.4_cds_WP_010955074.1_4463	rsem/refseq	WP_010955074.1
PRJNA796354	Fructose and Glucose	PP_RS22570	PP_4347	46.38450387906421	1.7020395553632208	0.6017334152086979	2.828560808398693	0.004675781728805225	0.011695761581539328	fructose_glucose	glucose	lcl|NC_002947.4_cds_WP_010955075.1_4465	rsem/refseq	WP_010955075.1
PRJNA796354	Fructose and Glucose	PP_RS22580	PP_4349	323.11968262635213	0.5635934129561966	0.5605297591439306	1.0054656398920638	0.31467268658222636	0.41316287712758554	fructose_glucose	glucose	lcl|NC_002947.4_cds_WP_010955077.1_4467	rsem/refseq	WP_010955077.1
PRJNA796354	Fructose and Glucose	PP_RS22585	PP_4350	423.5831949630114	0.761370786512454	0.5633646185548195	1.3514707197366658	0.17654469321583138	0.2596822126810338	fructose_glucose	glucose	lcl|NC_002947.4_cds_WP_010955078.1_4468	rsem/refseq	WP_010955078.1
PRJNA796354	Fructose and Glucose	PP_RS22600	PP_4352	625.2722667678844	0.914925608121879	0.5970280736250563	1.5324666435978482	0.12540732282352973	0.19536290587154745	fructose_glucose	glucose	lcl|NC_002947.4_cds_WP_010955079.1_4471	rsem/refseq	WP_010955079.1
PRJNA796354	Fructose and Glucose	PP_RS22605	PP_4353	104.15002011668504	-0.21344455661333797	0.30428792083477474	-0.7014558975189692	0.4830185484616213	0.579101764028448	fructose_glucose	glucose	lcl|NC_002947.4_cds_WP_010955080.1_4472	rsem/refseq	WP_010955080.1
PRJNA796354	Fructose and Glucose	PP_RS22620	PP_4356	83.33215453760528	1.192411192563099	0.20568549552885723	5.797254636245395	6.740930038189694e-9	7.324178477040872e-8	fructose_glucose	glucose	lcl|NC_002947.4_cds_WP_010955081.1_4475	rsem/refseq	WP_010955081.1
PRJNA796354	Fructose and Glucose	PP_RS22635	PP_4359	206.31645057766988	1.0153947192607518	0.21245139672100563	4.779421246141221	1.7580051609064549e-6	1.1202500240690272e-5	fructose_glucose	glucose	lcl|NC_002947.4_cds_WP_010955083.1_4478	rsem/refseq	WP_010955083.1
PRJNA796354	Fructose and Glucose	PP_RS22640	PP_4361	497.2013228445959	0.892809898709453	0.2528721821914536	3.5306766089181467	4.144981934676534e-4	0.0014181140530507726	fructose_glucose	glucose	lcl|NC_002947.4_cds_WP_010955085.1_4479	rsem/refseq	WP_010955085.1
PRJNA796354	Fructose and Glucose	PP_RS22650	PP_4363	1210.8864532366858	0.7808942823370725	0.26172486121734573	2.9836457977470845	0.002848362951774473	0.007651107243226167	fructose_glucose	glucose	lcl|NC_002947.4_cds_WP_010955086.1_4481	rsem/refseq	WP_010955086.1
PRJNA796354	Fructose and Glucose	PP_RS22660	PP_4365	22.33089819589073	-0.05906584089664266	0.40925690508993773	-0.14432460433053032	0.8852441502540331	0.9184416529411775	fructose_glucose	glucose	lcl|NC_002947.4_cds_WP_010955087.1_4483	rsem/refseq	WP_010955087.1
PRJNA796354	Fructose and Glucose	PP_RS22665	PP_4366	328.32038464090607	-0.4355622521958217	0.2959871594303196	-1.4715579318850838	0.1411402927131274	0.2152902243935091	fructose_glucose	glucose	lcl|NC_002947.4_cds_WP_010955088.1_4484	rsem/refseq	WP_010955088.1
PRJNA796354	Fructose and Glucose	PP_RS22670	PP_4367	556.1908460016554	0.9284989973662505	0.18605985161139185	4.990324292558994	6.027800924251515e-7	4.2608203991882056e-6	fructose_glucose	glucose	lcl|NC_002947.4_cds_WP_010955089.1_4485	rsem/refseq	WP_010955089.1
PRJNA796354	Fructose and Glucose	PP_RS22680	PP_4369	1308.24342850935	0.6110650896584001	0.23303288041665	2.6222269087772045	0.008735724746747981	0.020131249696006222	fructose_glucose	glucose	lcl|NC_002947.4_cds_WP_010955090.1_4487	rsem/refseq	WP_010955090.1
PRJNA796354	Fructose and Glucose	PP_RS22690	PP_4371	251.1654432501677	0.9613077389455897	0.2534334447927281	3.7931368518934048	1.4875611877383161e-4	5.786925096075701e-4	fructose_glucose	glucose	lcl|NC_002947.4_cds_WP_010955091.1_4489	rsem/refseq	WP_010955091.1
PRJNA796354	Fructose and Glucose	PP_RS22695	PP_4372	286.7257878276301	1.646698359071385	0.18962653124304693	8.683902765487964	3.824157319282578e-18	1.6491307881526341e-16	fructose_glucose	glucose	lcl|NC_002947.4_cds_WP_010955092.1_4490	rsem/refseq	WP_010955092.1
PRJNA796354	Fructose and Glucose	PP_RS22700	PP_4373	1436.4452415001672	-0.21099856919246593	0.16495361820693402	-1.2791387754087855	0.2008481911424067	0.2869706155324881	fructose_glucose	glucose	lcl|NC_002947.4_cds_WP_010955093.1_4491	rsem/refseq	WP_010955093.1
PRJNA796354	Fructose and Glucose	PP_RS22705	PP_4374	637.8890890768814	1.0297945785220273	0.3529568965967826	2.9176213539141096	0.0035271237049958907	0.009186043619331525	fructose_glucose	glucose	lcl|NC_002947.4_cds_WP_010955094.1_4492	rsem/refseq	WP_010955094.1
PRJNA796354	Fructose and Glucose	PP_RS22715	PP_4376	5238.890541411176	0.5949486969815851	0.11287890016217286	5.270681200178454	1.359183685685685e-7	1.1038158895575864e-6	fructose_glucose	glucose	lcl|NC_002947.4_cds_WP_010955095.1_4494	rsem/refseq	WP_010955095.1
PRJNA796354	Fructose and Glucose	PP_RS22720	PP_4377	334.9392517577453	-2.0406622329921236	0.4622332009770036	-4.414789393489819	1.0110837574666624e-5	5.39794524259793e-5	fructose_glucose	glucose	lcl|NC_002947.4_cds_WP_010955096.1_4495	rsem/refseq	WP_010955096.1
PRJNA796354	Fructose and Glucose	PP_RS22725	PP_4378	18319.854970312626	-1.0433841184997688	0.2046265911434775	-5.098966427917385	3.4151310974508766e-7	2.5444444625174625e-6	fructose_glucose	glucose	lcl|NC_002947.4_cds_WP_010955097.1_4496	rsem/refseq	WP_010955097.1
PRJNA796354	Fructose and Glucose	PP_RS22740	PP_4381	532.4053490440716	-0.7300007867423565	0.3644618513334348	-2.0029552724696598	0.045182089544460353	0.08350430702187141	fructose_glucose	glucose	lcl|NC_002947.4_cds_WP_010955098.1_4499	rsem/refseq	WP_010955098.1
PRJNA796354	Fructose and Glucose	PP_RS22745	PP_4382	329.3962001055249	-0.09596802055655028	0.27495727170385503	-0.3490288507805439	0.7270676501534938	0.7904391905030068	fructose_glucose	glucose	lcl|NC_002947.4_cds_WP_010955099.1_4500	rsem/refseq	WP_010955099.1
PRJNA796354	Fructose and Glucose	PP_RS22760	PP_4385	459.1816330942399	0.6869618401787737	0.22465635934990028	3.057833938761719	0.0022294308424622294	0.006219821352365789	fructose_glucose	glucose	lcl|NC_002947.4_cds_WP_010955100.1_4503	rsem/refseq	WP_010955100.1
PRJNA796354	Fructose and Glucose	PP_RS22765	PP_4386	765.9505584718729	0.8996093777236783	0.2335790517371625	3.8514129200934253	1.1743828980713953e-4	4.703775366407744e-4	fructose_glucose	glucose	lcl|NC_002947.4_cds_WP_010955101.1_4504	rsem/refseq	WP_010955101.1
PRJNA796354	Fructose and Glucose	PP_RS22775	PP_4388	1086.1880384419032	0.32649357394610595	0.25549399800069983	1.2778913653588513	0.20128773302855024	0.28726620288297205	fructose_glucose	glucose	lcl|NC_002947.4_cds_WP_010955102.1_4506	rsem/refseq	WP_010955102.1
PRJNA796354	Fructose and Glucose	PP_RS22790	PP_4391	666.854807156664	2.092586619493819	0.30532712246457916	6.853589037890268	7.201979020702171e-12	1.376790697325298e-10	fructose_glucose	glucose	lcl|NC_002947.4_cds_WP_010955103.1_4509	rsem/refseq	WP_010955103.1
PRJNA796354	Fructose and Glucose	PP_RS22800	PP_4393	2249.3879954039876	0.608067379883853	0.2805525473479878	2.167392118274467	0.030204967742829745	0.05896233680384764	fructose_glucose	glucose	lcl|NC_002947.4_cds_WP_010955104.1_4511	rsem/refseq	WP_010955104.1
PRJNA796354	Fructose and Glucose	PP_RS22815	PP_4396	359.5363954015863	0.6814511839030943	0.11689819429322867	5.829441489863692	5.561319161725857e-9	6.126261088451672e-8	fructose_glucose	glucose	lcl|NC_002947.4_cds_WP_010955106.1_4514	rsem/refseq	WP_010955106.1
PRJNA796354	Fructose and Glucose	PP_RS22820	PP_4397	343.8398009662496	0.2547740041144813	0.15688996626381996	1.6239024724249314	0.10439662482184965	0.1679949157893982	fructose_glucose	glucose	lcl|NC_002947.4_cds_WP_010955107.1_4515	rsem/refseq	WP_010955107.1
PRJNA796354	Fructose and Glucose	PP_RS22825	PP_4398	274.9497261854275	0.2504446251288136	0.18275763988101879	1.3703647371013397	0.17057307397661695	0.2520313440987835	fructose_glucose	glucose	lcl|NC_002947.4_cds_WP_010955108.1_4516	rsem/refseq	WP_010955108.1
PRJNA796354	Fructose and Glucose	PP_RS22830	PP_4399	83.37193587006824	0.5779928558361137	0.21509526127388304	2.6871482542804577	0.00720649590475972	0.01702324276780396	fructose_glucose	glucose	lcl|NC_002947.4_cds_WP_010955109.1_4517	rsem/refseq	WP_010955109.1
PRJNA796354	Fructose and Glucose	PP_RS22840	PP_4401	151.87303833402967	1.4498827000886738	0.25238440090291986	5.744739749769138	9.20624698692322e-9	9.623279707917838e-8	fructose_glucose	glucose	lcl|NC_002947.4_cds_WP_010955110.1_4519	rsem/refseq	WP_010955110.1
PRJNA796354	Fructose and Glucose	PP_RS22850	PP_4403	311.85066858941826	1.7016410046411417	0.2557987255608133	6.652265373529374	2.8861569587413774e-11	4.90999729708816e-10	fructose_glucose	glucose	lcl|NC_002947.4_cds_WP_010955112.1_4521	rsem/refseq	WP_010955112.1
PRJNA796354	Fructose and Glucose	PP_RS22855	PP_4404	305.07893575940915	1.5232818190667092	0.28516111291166707	5.341828706982809	9.201358224999167e-8	7.767398453060755e-7	fructose_glucose	glucose	lcl|NC_002947.4_cds_WP_010955113.1_4522	rsem/refseq	WP_010955113.1
PRJNA796354	Fructose and Glucose	PP_RS22860	PP_4405	264.70643774763874	0.4801784046619244	0.25783336112589794	1.862359481197847	0.06255243645307804	0.1089818991507902	fructose_glucose	glucose	lcl|NC_002947.4_cds_WP_010955114.1_4523	rsem/refseq	WP_010955114.1
PRJNA796354	Fructose and Glucose	PP_RS22865	PP_4406	697.6366762922742	1.9071727634694837	0.23724384717862812	8.038871339131148	9.06697194201012e-16	2.8178527884582287e-14	fructose_glucose	glucose	lcl|NC_002947.4_cds_WP_010955115.1_4524	rsem/refseq	WP_010955115.1
PRJNA796354	Fructose and Glucose	PP_RS22870	PP_4407	218.9991343358	0.05463892290932442	0.1726188201792597	0.31652934976952957	0.7516007515593859	0.8107727323879899	fructose_glucose	glucose	lcl|NC_002947.4_cds_WP_010955116.1_4525	rsem/refseq	WP_010955116.1
PRJNA796354	Fructose and Glucose	PP_RS22880	PP_4409	206.2706008376884	1.3538121371197465	0.5513706384911731	2.455357689746513	0.014074446711649164	0.030477285736436082	fructose_glucose	glucose	lcl|NC_002947.4_cds_WP_010955117.1_4527	rsem/refseq	WP_010955117.1
PRJNA796354	Fructose and Glucose	PP_RS22885	PP_4410	787.9041462730315	0.31244959448394377	0.6031125684285297	0.5180618193682525	0.6044151380996576	0.6860561953169547	fructose_glucose	glucose	lcl|NC_002947.4_cds_WP_010955118.1_4528	rsem/refseq	WP_010955118.1
PRJNA796354	Fructose and Glucose	PP_RS22895	PP_4411	178.18576262304813	0.45181732495017324	0.41185000509664155	1.0970433880270398	0.27262242579737683	0.36855371924928493	fructose_glucose	glucose	lcl|NC_002947.4_cds_WP_010955119.1_4530	rsem/refseq	WP_010955119.1
PRJNA796354	Fructose and Glucose	PP_RS22900	PP_4412	261.1337657273414	0.6623278601293964	0.52294208445399	1.2665415154355777	0.20531927591484891	0.29144963815113667	fructose_glucose	glucose	lcl|NC_002947.4_cds_WP_010955120.1_4531	rsem/refseq	WP_010955120.1
PRJNA796354	Fructose and Glucose	PP_RS22905	PP_4415	728.8741778004882	0.8344690954411893	0.3464224828307746	2.4088191061456676	0.016004228322665667	0.034020451722961066	fructose_glucose	glucose	lcl|NC_002947.4_cds_WP_010955122.1_4532	rsem/refseq	WP_010955122.1
PRJNA796354	Fructose and Glucose	PP_RS22935	PP_4418	210.02728278983122	1.8071774561119185	0.43072083114253423	4.195704794026753	2.7202436475156878e-5	1.2945008906013492e-4	fructose_glucose	glucose	lcl|NC_002947.4_cds_WP_010955126.1_4538	rsem/refseq	WP_010955126.1
PRJNA796354	Fructose and Glucose	PP_RS22950	PP_4421	495.81135522280164	-1.0476511031927438	0.22199368019501042	-4.719283460107667	2.366768322045217e-6	1.4810272413428058e-5	fructose_glucose	glucose	lcl|NC_002947.4_cds_WP_010955129.1_4541	rsem/refseq	WP_010955129.1
PRJNA796354	Fructose and Glucose	PP_RS22955	PP_4422	106.00459903766499	-1.8092086241310397	0.41162705904818037	-4.395261643669723	1.1063940803184673e-5	5.828475633344349e-5	fructose_glucose	glucose	lcl|NC_002947.4_cds_WP_010955130.1_4542	rsem/refseq	WP_010955130.1
PRJNA796354	Fructose and Glucose	PP_RS22960	PP_4423	64.44121581053174	0.47833340201205937	0.2555500529163475	1.871779702462587	0.06123708751061547	0.10709271229850797	fructose_glucose	glucose	lcl|NC_002947.4_cds_WP_010955131.1_4543	rsem/refseq	WP_010955131.1
PRJNA796354	Fructose and Glucose	PP_RS22965	PP_4424	452.11874166359826	-0.15973688011283355	0.487487302607617	-0.32767392967649706	0.7431582171519844	0.80416050613042	fructose_glucose	glucose	lcl|NC_002947.4_cds_WP_010955132.1_4544	rsem/refseq	WP_010955132.1
PRJNA796354	Fructose and Glucose	PP_RS22970	PP_4425	62.82492118195704	1.2309631522644293	0.38004413128344133	3.239000555296992	0.0011994933993558427	0.0036030139204193054	fructose_glucose	glucose	lcl|NC_002947.4_cds_WP_010955133.1_4545	rsem/refseq	WP_010955133.1
PRJNA796354	Fructose and Glucose	PP_RS22975	PP_4426	142.11209833787723	1.2097535148511405	0.6320890149419096	1.9138973882694663	0.05563326818732475	0.09903611869634803	fructose_glucose	glucose	lcl|NC_002947.4_cds_WP_010955134.1_4546	rsem/refseq	WP_010955134.1
PRJNA796354	Fructose and Glucose	PP_RS22980	PP_4427	104.28390784154128	1.1531682336938749	0.55911523066550906	2.062487606215396	0.039161336317191396	0.07390993540435536	fructose_glucose	glucose	lcl|NC_002947.4_cds_WP_010955135.1_4547	rsem/refseq	WP_010955135.1
PRJNA796354	Fructose and Glucose	PP_RS22985	PP_4428	195.19554919519405	1.3125605408512786	0.3524886290916318	3.72369612101748	1.9632721761573567e-4	7.354668764958502e-4	fructose_glucose	glucose	lcl|NC_002947.4_cds_WP_010955136.1_4548	rsem/refseq	WP_010955136.1
PRJNA796354	Fructose and Glucose	PP_RS22995	PP_4430	40.06107038184588	-0.18434752824551115	0.23712702146794717	-0.7774210088091107	0.436910421503625	0.5351238826122119	fructose_glucose	glucose	lcl|NC_002947.4_cds_WP_010955138.1_4550	rsem/refseq	WP_010955138.1
PRJNA796354	Fructose and Glucose	PP_RS23000	PP_4431	174.88302259863835	0.025159936206375036	0.23168838998312782	0.10859385836384486	0.9135246322613544	0.9398811779674339	fructose_glucose	glucose	lcl|NC_002947.4_cds_WP_010955139.1_4551	rsem/refseq	WP_010955139.1
PRJNA796354	Fructose and Glucose	PP_RS23015	PP_4434	156.85680635889844	-0.4584292398407336	0.34279179246067887	-1.3373401870271422	0.1811116188455646	0.26492872354401154	fructose_glucose	glucose	lcl|NC_002947.4_cds_WP_010955142.1_4554	rsem/refseq	WP_010955142.1
PRJNA796354	Fructose and Glucose	PP_RS23020	PP_4435	116.38854519005868	-0.935785207209594	0.3514205372438462	-2.6628643122250555	0.007747864935058169	0.018140308347528868	fructose_glucose	glucose	lcl|NC_002947.4_cds_WP_010955143.1_4555	rsem/refseq	WP_010955143.1
PRJNA796354	Fructose and Glucose	PP_RS23050	PP_4441	5.847504082719241	0.9797512787974595	0.4911823335303919	1.9946793927938318	0.04607785833222092	0.08484976031186527	fructose_glucose	glucose	lcl|NC_002947.4_cds_WP_010955144.1_4560	rsem/refseq	WP_010955144.1
PRJNA796354	Fructose and Glucose	PP_RS28125	PP_5398	5.847504082719241	0.9797512787974595	0.4911823335303919	1.9946793927938318	0.04607785833222092	0.08484976031186527	fructose_glucose	glucose	lcl|NC_002947.4_cds_WP_010955144.1_5569	rsem/refseq	WP_010955144.1
PRJNA796354	Fructose and Glucose	PP_RS28705	PP_4442	2.3366248349530085	0.5147773847231789	0.6790951450235588	0.7580342585210509	0.4484304740371257	0.5456296428408859	fructose_glucose	glucose	lcl|NC_002947.4_cds_WP_010955145.1_4561	rsem/refseq	WP_010955145.1
PRJNA796354	Fructose and Glucose	PP_RS28770	PP_5397	2.3366248349530085	0.5147773847231789	0.6790951450235588	0.7580342585210509	0.4484304740371257	0.5456296428408859	fructose_glucose	glucose	lcl|NC_002947.4_cds_WP_010955145.1_5568	rsem/refseq	WP_010955145.1
PRJNA796354	Fructose and Glucose	PP_RS23060	PP_4443	206.0545797625034	-0.17199462464136592	0.13573419260192468	-1.2671429456672296	0.20510418203656627	0.29122069704900005	fructose_glucose	glucose	lcl|NC_002947.4_cds_WP_010955146.1_4562	rsem/refseq	WP_010955146.1
PRJNA796354	Fructose and Glucose	PP_RS28115	PP_5396	206.0545797625034	-0.17199462464136592	0.13573419260192468	-1.2671429456672296	0.20510418203656627	0.29122069704900005	fructose_glucose	glucose	lcl|NC_002947.4_cds_WP_010955146.1_5567	rsem/refseq	WP_010955146.1
PRJNA796354	Fructose and Glucose	PP_RS23070	PP_4446	143.26038968304454	0.7956763884114857	0.33031302959497566	2.408855591882436	0.01600262851826632	0.034020451722961066	fructose_glucose	glucose	lcl|NC_002947.4_cds_WP_010955149.1_4564	rsem/refseq	WP_010955149.1
PRJNA796354	Fructose and Glucose	PP_RS23080	PP_4447	5308.787905243757	-0.21305950837137114	0.5377145034568025	-0.3962316563932655	0.6919341399472442	0.7614697567807159	fructose_glucose	glucose	lcl|NC_002947.4_cds_WP_010955150.1_4566	rsem/refseq	WP_010955150.1
PRJNA796354	Fructose and Glucose	PP_RS23085	PP_4448	26677.614011172293	-0.5482496223782313	0.6293320349411186	-0.8711611549053379	0.38366616653631996	0.4817694301179591	fructose_glucose	glucose	lcl|NC_002947.4_cds_WP_010955151.1_4567	rsem/refseq	WP_010955151.1
PRJNA796354	Fructose and Glucose	PP_RS23090	PP_4449	78.3651824213574	1.5663048532221306	0.3717952738145106	4.212815394752875	2.5220718630065563e-5	1.2115963535324243e-4	fructose_glucose	glucose	lcl|NC_002947.4_cds_WP_010955152.1_4569	rsem/refseq	WP_010955152.1
PRJNA796354	Fructose and Glucose	PP_RS23100	PP_4450	233.0919961522168	1.0224115467988626	0.2795550012814617	3.6572822597063026	2.5490363434863423e-4	9.256063432646555e-4	fructose_glucose	glucose	lcl|NC_002947.4_cds_WP_010955153.1_4571	rsem/refseq	WP_010955153.1
PRJNA796354	Fructose and Glucose	PP_RS23115	PP_4451	803.258726362632	-0.5510127261580297	0.5127252475931876	-1.0746744552654066	0.28252050430165493	0.3792030729114216	fructose_glucose	glucose	lcl|NC_002947.4_cds_WP_010955154.1_4575	rsem/refseq	WP_010955154.1
PRJNA796354	Fructose and Glucose	PP_RS23140	PP_4454	173.81631016795066	0.4380375783572754	0.3161855371070412	1.38538145155255	0.16593585960420648	0.24655825888529062	fructose_glucose	glucose	lcl|NC_002947.4_cds_WP_010955157.1_4580	rsem/refseq	WP_010955157.1
PRJNA796354	Fructose and Glucose	PP_RS23145	PP_4455	365.0987801515695	0.43527247929250235	0.28682104916177353	1.5175750892919957	0.12912155064382416	0.19991739110258663	fructose_glucose	glucose	lcl|NC_002947.4_cds_WP_010955158.1_4581	rsem/refseq	WP_010955158.1
PRJNA796354	Fructose and Glucose	PP_RS23150	PP_4456	118.12425057451577	0.36239992870671806	0.23829534089512674	1.5208015706283131	0.12830964017290156	0.19893715949884375	fructose_glucose	glucose	lcl|NC_002947.4_cds_WP_010955159.1_4582	rsem/refseq	WP_010955159.1
PRJNA796354	Fructose and Glucose	PP_RS23160	PP_4457	307.4561269612276	-0.0025553870144829935	0.4987968198301173	-0.005123102058576316	0.9959123738448108	0.9978060437316473	fructose_glucose	glucose	lcl|NC_002947.4_cds_WP_010955160.1_4584	rsem/refseq	WP_010955160.1
PRJNA796354	Fructose and Glucose	PP_RS23165	PP_4458	202.08880615747427	0.330263963239276	0.1925773149500436	1.714968158762363	0.08635106491380526	0.14301011435412286	fructose_glucose	glucose	lcl|NC_002947.4_cds_WP_010955161.1_4585	rsem/refseq	WP_010955161.1
PRJNA796354	Fructose and Glucose	PP_RS23175	PP_4460	2391.4108015560923	0.5385987844335834	0.6077422796652372	0.8862289204730991	0.3754941823793623	0.47420525234424343	fructose_glucose	glucose	lcl|NC_002947.4_cds_WP_010955162.1_4587	rsem/refseq	WP_010955162.1
PRJNA796354	Fructose and Glucose	PP_RS23180	PP_4461	391.85059757532815	0.969823133134417	0.5869613383230313	1.6522777052151936	0.09847795206759341	0.1603726133934491	fructose_glucose	glucose	lcl|NC_002947.4_cds_WP_010955163.1_4588	rsem/refseq	WP_010955163.1
PRJNA796354	Fructose and Glucose	PP_RS23185	PP_4462	89.00546957792035	1.8220537922897426	0.7272118538413855	2.5055336799930057	0.012226675315504665	0.02691336584674895	fructose_glucose	glucose	lcl|NC_002947.4_cds_WP_010955164.1_4589	rsem/refseq	WP_010955164.1
PRJNA796354	Fructose and Glucose	PP_RS23195	PP_4464	53.29687459183315	2.069021081466915	0.3439500698651423	6.015469286801272	1.7936630944550743e-9	2.2124496218300616e-8	fructose_glucose	glucose	lcl|NC_002947.4_cds_WP_010955166.1_4591	rsem/refseq	WP_010955166.1
PRJNA796354	Fructose and Glucose	PP_RS23205	PP_4466	973.7908745236009	0.22746401427962962	0.47276646213453727	0.48113399003100005	0.6304212719310875	0.7074115775075305	fructose_glucose	glucose	lcl|NC_002947.4_cds_WP_010955168.1_4593	rsem/refseq	WP_010955168.1
PRJNA796354	Fructose and Glucose	PP_RS23210	PP_4467	250.4484721724657	-0.173250605309658	0.20700398771742462	-0.8369433227835088	0.40262442704679524	0.5012980500584875	fructose_glucose	glucose	lcl|NC_002947.4_cds_WP_010955169.1_4594	rsem/refseq	WP_010955169.1
PRJNA796354	Fructose and Glucose	PP_RS23235	PP_4468	199.47544270828624	0.3319820616733501	0.30248778873529164	1.0975056648117092	0.2724204057839799	0.36837013062136126	fructose_glucose	glucose	lcl|NC_002947.4_cds_WP_010955170.1_4600	rsem/refseq	WP_010955170.1
PRJNA796354	Fructose and Glucose	PP_RS23300	PP_4474	2132.2910203090487	-1.5778525452854408	0.2631908915223951	-5.995087961283722	2.0337532914870754e-9	2.4756607353484903e-8	fructose_glucose	glucose	lcl|NC_002947.4_cds_WP_010955172.1_4607	rsem/refseq	WP_010955172.1
PRJNA796354	Fructose and Glucose	PP_RS23305	PP_4475	330.5349228541306	0.23524190259760763	0.2575302730919006	0.9134533962679438	0.36100413350228117	0.4600838475769049	fructose_glucose	glucose	lcl|NC_002947.4_cds_WP_010955173.1_4608	rsem/refseq	WP_010955173.1
PRJNA796354	Fructose and Glucose	PP_RS23315	PP_4477	1863.9956376295354	1.1316064714653018	0.32479326606528797	3.4840823061825215	4.93827600635702e-4	0.0016469801812568408	fructose_glucose	glucose	lcl|NC_002947.4_cds_WP_010955174.1_4610	rsem/refseq	WP_010955174.1
PRJNA796354	Fructose and Glucose	PP_RS23320	PP_4478	187.69790888181026	-0.7222226513775	0.3088428481364182	-2.3384794426532705	0.019362390868646655	0.04013151281754149	fructose_glucose	glucose	lcl|NC_002947.4_cds_WP_010955175.1_4611	rsem/refseq	WP_010955175.1
PRJNA796354	Fructose and Glucose	PP_RS23325	PP_4479	162.39754176815865	-1.024930457589603	0.33678323582688435	-3.0432941683488215	0.0023400346204108967	0.006469986378402494	fructose_glucose	glucose	lcl|NC_002947.4_cds_WP_010955176.1_4612	rsem/refseq	WP_010955176.1
PRJNA796354	Fructose and Glucose	PP_RS23330	PP_4480	505.99651883254165	-0.06548953028794463	0.2699343405433253	-0.2426128152354641	0.8083053526640085	0.8569854539489001	fructose_glucose	glucose	lcl|NC_002947.4_cds_WP_010955177.1_4613	rsem/refseq	WP_010955177.1
PRJNA796354	Fructose and Glucose	PP_RS23335	PP_4481	472.837417002505	-1.1747286759346163	0.3721678907510255	-3.1564482190122396	0.001597032405190843	0.004646595852550554	fructose_glucose	glucose	lcl|NC_002947.4_cds_WP_010955178.1_4614	rsem/refseq	WP_010955178.1
PRJNA796354	Fructose and Glucose	PP_RS23345	PP_4483	333.4711447899051	0.48440434696970713	0.17913318953437107	2.7041574385452583	0.006847783566871442	0.016260879982279364	fructose_glucose	glucose	lcl|NC_002947.4_cds_WP_010955179.1_4616	rsem/refseq	WP_010955179.1
PRJNA796354	Fructose and Glucose	PP_RS23375	PP_4489	99.00077019040285	-0.06803534231426153	0.18418087475373193	-0.36939417518366946	0.7118339390009606	0.7786188909810053	fructose_glucose	glucose	lcl|NC_002947.4_cds_WP_010955180.1_4622	rsem/refseq	WP_010955180.1
PRJNA796354	Fructose and Glucose	PP_RS23390	PP_4492	50.73950091191912	0.4973713956772467	0.254495533040702	1.9543423404516145	0.05066074472245033	0.09182982173052824	fructose_glucose	glucose	lcl|NC_002947.4_cds_WP_010955181.1_4626	rsem/refseq	WP_010955181.1
PRJNA796354	Fructose and Glucose	PP_RS23395	PP_4493	514.5095926472699	-1.9404488462256764	0.23366302451134494	-8.30447543116289	1.0026141131417987e-16	3.485963944629891e-15	fructose_glucose	glucose	lcl|NC_002947.4_cds_WP_010955182.1_4627	rsem/refseq	WP_010955182.1
PRJNA796354	Fructose and Glucose	PP_RS23405	PP_4495	184.45189669036466	-1.262188073708948	0.4409980550592277	-2.8621170983156183	0.004208213980273183	0.010714093534214972	fructose_glucose	glucose	lcl|NC_002947.4_cds_WP_010955183.1_4629	rsem/refseq	WP_010955183.1
PRJNA796354	Fructose and Glucose	PP_RS23430	PP_4500	633.4832663667257	-0.14798897211583523	0.2042944198776858	-0.7243906720723869	0.4688259248860144	0.5658664829986761	fructose_glucose	glucose	lcl|NC_002947.4_cds_WP_010955187.1_4634	rsem/refseq	WP_010955187.1
PRJNA796354	Fructose and Glucose	PP_RS23435	PP_4501	267.49736775176063	-0.19224333784240447	0.2150366558415133	-0.8940026391783734	0.37132047908710564	0.4703223645631987	fructose_glucose	glucose	lcl|NC_002947.4_cds_WP_010955188.1_4635	rsem/refseq	WP_010955188.1
PRJNA796354	Fructose and Glucose	PP_RS23450	PP_4504	58.36207812692667	0.7662095053622454	0.18422776402820143	4.159033842721745	3.195965497608404e-5	1.4978227517435175e-4	fructose_glucose	glucose	lcl|NC_002947.4_cds_WP_010955189.1_4638	rsem/refseq	WP_010955189.1
PRJNA796354	Fructose and Glucose	PP_RS23455	PP_4505	57.023063410673785	-0.26415480460406815	0.2668674231773636	-0.9898353326869251	0.32225461178696135	0.4208221608851798	fructose_glucose	glucose	lcl|NC_002947.4_cds_WP_010955190.1_4639	rsem/refseq	WP_010955190.1
PRJNA796354	Fructose and Glucose	PP_RS23460	PP_4506	206.4142681807295	-1.3068529944985212	0.2998753773164259	-4.357986995109443	1.3126418158312617e-5	6.786455782034674e-5	fructose_glucose	glucose	lcl|NC_002947.4_cds_WP_010955191.1_4640	rsem/refseq	WP_010955191.1
PRJNA796354	Fructose and Glucose	PP_RS23465	PP_4507	211.47834104077788	1.5590220186388382	0.2218926390047351	7.0260195454503975	2.1250870471350334e-12	4.298857906622615e-11	fructose_glucose	glucose	lcl|NC_002947.4_cds_WP_010955192.1_4641	rsem/refseq	WP_010955192.1
PRJNA796354	Fructose and Glucose	PP_RS23470	PP_4508	293.7350903722309	-0.1262923727458668	0.22106468225878298	-0.5712914946677293	0.5678020661903259	0.6554643897523933	fructose_glucose	glucose	lcl|NC_002947.4_cds_WP_010955193.1_4642	rsem/refseq	WP_010955193.1
PRJNA796354	Fructose and Glucose	PP_RS23485	PP_4511	17.45635706183596	-0.9386792126554846	0.47318586942090335	-1.9837431193882937	0.047284484014855015	0.08667004434090228	fructose_glucose	glucose	lcl|NC_002947.4_cds_WP_010955194.1_4645	rsem/refseq	WP_010955194.1
PRJNA796354	Fructose and Glucose	PP_RS23490	PP_4512	38.703920536437714	-0.42254851377482594	0.3265015451350257	-1.2941700278939865	0.1956066971226108	0.28125098374078156	fructose_glucose	glucose	lcl|NC_002947.4_cds_WP_010955195.1_4646	rsem/refseq	WP_010955195.1
PRJNA796354	Fructose and Glucose	PP_RS23495	PP_4513	24.568296295843375	-0.7723845344834305	0.3282965632003931	-2.3527036864286788	0.018637479207583078	0.03878798983605861	fructose_glucose	glucose	lcl|NC_002947.4_cds_WP_010955196.1_4647	rsem/refseq	WP_010955196.1
PRJNA796354	Fructose and Glucose	PP_RS23505	PP_4515	559.2757963965215	1.2248182149290403	0.2997688513512144	4.085875531791067	4.391091495163485e-5	1.9731536338929293e-4	fructose_glucose	glucose	lcl|NC_002947.4_cds_WP_010955198.1_4649	rsem/refseq	WP_010955198.1
PRJNA796354	Fructose and Glucose	PP_RS23510	PP_4516	449.70072230768847	-0.029528477590373203	0.1685550587311597	-0.17518594702915588	0.8609335262215847	0.899750743259567	fructose_glucose	glucose	lcl|NC_002947.4_cds_WP_010955199.1_4650	rsem/refseq	WP_010955199.1
PRJNA796354	Fructose and Glucose	PP_RS23515	PP_4517	667.659232037854	0.7480281258833275	0.1251946791370621	5.974919469735551	2.302038703663403e-9	2.7599657992412738e-8	fructose_glucose	glucose	lcl|NC_002947.4_cds_WP_010955200.1_4651	rsem/refseq	WP_010955200.1
PRJNA796354	Fructose and Glucose	PP_RS23520	PP_4518	118.32993105969747	0.7116514354405	0.25908130989228284	2.746826607200575	0.006017493832332602	0.014516616734287191	fructose_glucose	glucose	lcl|NC_002947.4_cds_WP_010955201.1_4652	rsem/refseq	WP_010955201.1
PRJNA796354	Fructose and Glucose	PP_RS23525	PP_4519	2000.8198530703028	-0.8195811274604015	0.35303612002643486	-2.321522022729664	0.02025868692098248	0.04182407241398735	fructose_glucose	glucose	lcl|NC_002947.4_cds_WP_010955202.1_4653	rsem/refseq	WP_010955202.1
PRJNA796354	Fructose and Glucose	PP_RS23530	PP_4520	183.5563952847858	0.9807679278990921	0.16805983098688018	5.8358259801871215	5.352473799802883e-9	5.9314366032476966e-8	fructose_glucose	glucose	lcl|NC_002947.4_cds_WP_010955203.1_4654	rsem/refseq	WP_010955203.1
PRJNA796354	Fructose and Glucose	PP_RS23535	PP_4521	1545.8607663875569	2.161588573211905	0.38344532534700543	5.637279764085632	1.7275733088239644e-8	1.7009717375199493e-7	fructose_glucose	glucose	lcl|NC_002947.4_cds_WP_010955204.1_4655	rsem/refseq	WP_010955204.1
PRJNA796354	Fructose and Glucose	PP_RS23550	PP_4524	397.0584050698183	2.908879262839983	0.306583161710234	9.488059444012453	2.3537505757876175e-21	1.283717103245737e-19	fructose_glucose	glucose	lcl|NC_002947.4_cds_WP_010955206.1_4658	rsem/refseq	WP_010955206.1
PRJNA796354	Fructose and Glucose	PP_RS23555	PP_4525	79.26014977360121	-0.5945823627589081	0.25424298360947484	-2.3386382362165996	0.01935416416879575	0.040129413071565694	fructose_glucose	glucose	lcl|NC_002947.4_cds_WP_010955207.1_4660	rsem/refseq	WP_010955207.1
PRJNA796354	Fructose and Glucose	PP_RS23560	PP_4526	15.002412069348788	-0.7287716990668532	0.4399130225496955	-1.6566267914574553	0.09759495229928229	0.15926099138776983	fructose_glucose	glucose	lcl|NC_002947.4_cds_WP_010955208.1_4661	rsem/refseq	WP_010955208.1
PRJNA796354	Fructose and Glucose	PP_RS23565	PP_4527	139.46584438100263	-0.09204286813233861	0.27022860524780445	-0.34061112089866896	0.7333963563082846	0.795106304383313	fructose_glucose	glucose	lcl|NC_002947.4_cds_WP_010955209.1_4662	rsem/refseq	WP_010955209.1
PRJNA796354	Fructose and Glucose	PP_RS23580	PP_4530	829.0069437869255	0.19348337833897752	0.3654219858973372	0.5294793028499806	0.5964729983819728	0.6798154660927913	fructose_glucose	glucose	lcl|NC_002947.4_cds_WP_010955211.1_4665	rsem/refseq	WP_010955211.1
PRJNA796354	Fructose and Glucose	PP_RS23595	PP_4533	355.053058808469	-0.229412596218782	0.254573602926765	-0.9011641174940621	0.36750106626294926	0.4668665064217371	fructose_glucose	glucose	lcl|NC_002947.4_cds_WP_010955212.1_4668	rsem/refseq	WP_010955212.1
PRJNA796354	Fructose and Glucose	PP_RS23605	PP_4534	108.87189376748664	0.0019767047261999115	0.3090818477249168	0.0063954086619773965	0.9948972369535065	0.9978060437316473	fructose_glucose	glucose	lcl|NC_002947.4_cds_WP_010955213.1_4670	rsem/refseq	WP_010955213.1
PRJNA796354	Fructose and Glucose	PP_RS23610	PP_4535	841.5106031452832	-0.3851697256937466	0.18613805060264005	-2.069269149680692	0.03852083692152496	0.07288980683908916	fructose_glucose	glucose	lcl|NC_002947.4_cds_WP_010955214.1_4671	rsem/refseq	WP_010955214.1
PRJNA796354	Fructose and Glucose	PP_RS23650	PP_4540	156.06273806993028	0.39951146671296983	0.2239847002232276	1.7836551617802856	0.07447971625060194	0.12593637127723362	fructose_glucose	glucose	lcl|NC_002947.4_cds_WP_010955215.1_4679	rsem/refseq	WP_010955215.1
PRJNA796354	Fructose and Glucose	PP_RS23655	PP_4541	155.53811239113065	-0.47172804978263927	0.2511672049259161	-1.8781434858176627	0.060361538833980787	0.10577983188080656	fructose_glucose	glucose	lcl|NC_002947.4_cds_WP_010955216.1_4680	rsem/refseq	WP_010955216.1
PRJNA796354	Fructose and Glucose	PP_RS23660	PP_4542	364.2181668558296	-0.020072713698218968	0.15579919571474407	-0.12883708164303048	0.897486563129852	0.9280144518013693	fructose_glucose	glucose	lcl|NC_002947.4_cds_WP_010955217.1_4681	rsem/refseq	WP_010955217.1
PRJNA796354	Fructose and Glucose	PP_RS23680	PP_4546	809.3465638692057	-0.6653462713902141	0.08632944662216636	-7.707060538708197	1.2874873557209914e-14	3.510927529350919e-13	fructose_glucose	glucose	lcl|NC_002947.4_cds_WP_010955220.1_4685	rsem/refseq	WP_010955220.1
PRJNA796354	Fructose and Glucose	PP_RS23685	PP_4547	55.85835423191993	0.5116752123257652	0.26971984777443203	1.8970617718636766	0.057819785846381345	0.10230644677589676	fructose_glucose	glucose	lcl|NC_002947.4_cds_WP_010955221.1_4686	rsem/refseq	WP_010955221.1
PRJNA796354	Fructose and Glucose	PP_RS23690	PP_4548	139.8073485050116	1.367086839831587	0.4532421181070829	3.016239632673765	0.00255930910378905	0.006977081246250169	fructose_glucose	glucose	lcl|NC_002947.4_cds_WP_010955222.1_4687	rsem/refseq	WP_010955222.1
PRJNA796354	Fructose and Glucose	PP_RS23695	PP_4549	830.340373460276	-0.41767951769469214	0.12284635099446983	-3.4000156643927895	6.73819928451632e-4	0.002158008210694547	fructose_glucose	glucose	lcl|NC_002947.4_cds_WP_010955223.1_4688	rsem/refseq	WP_010955223.1
PRJNA796354	Fructose and Glucose	PP_RS23700	PP_4550	246.28747362188423	1.2684296418591352	0.1650819936934016	7.6836341352584165	1.5463789009936903e-14	4.1557999160521254e-13	fructose_glucose	glucose	lcl|NC_002947.4_cds_WP_010955224.1_4689	rsem/refseq	WP_010955224.1
PRJNA796354	Fructose and Glucose	PP_RS23705	PP_4551	229.59568547914176	0.31732732563462934	0.18097778674826787	1.753404831257096	0.07953254231654712	0.13326491955028663	fructose_glucose	glucose	lcl|NC_002947.4_cds_WP_010955225.1_4690	rsem/refseq	WP_010955225.1
PRJNA796354	Fructose and Glucose	PP_RS23720	PP_4554	41.77871261648706	0.2979459712383604	0.6133081250828677	0.48580144148278354	0.6271079521864675	0.7048534946963272	fructose_glucose	glucose	lcl|NC_002947.4_cds_WP_010955227.1_4693	rsem/refseq	WP_010955227.1
PRJNA796354	Fructose and Glucose	PP_RS23725	PP_4555	50.17511320069405	0.23816657698197616	0.4903632884611353	0.4856941426618492	0.6271840371646269	0.7048534946963272	fructose_glucose	glucose	lcl|NC_002947.4_cds_WP_010955228.1_4694	rsem/refseq	WP_010955228.1
PRJNA796354	Fructose and Glucose	PP_RS23730	PP_4556	16.857362189629175	-0.7608910304960398	0.7704833039862067	-0.9875503162228956	0.3233729290608393	0.4219853634448626	fructose_glucose	glucose	lcl|NC_002947.4_cds_WP_010955229.1_4695	rsem/refseq	WP_010955229.1
PRJNA796354	Fructose and Glucose	PP_RS23745	PP_4559	86.87377331279538	-0.4455303490103818	0.29931192675501456	-1.4885151882873227	0.13661507970495254	0.20971017891795005	fructose_glucose	glucose	lcl|NC_002947.4_cds_WP_010955231.1_4698	rsem/refseq	WP_010955231.1
PRJNA796354	Fructose and Glucose	PP_RS23750	PP_4560	372.91748981144707	1.245835829170019	0.3625171971929014	3.436625458921578	5.890094930122564e-4	0.0019150554118218483	fructose_glucose	glucose	lcl|NC_002947.4_cds_WP_010955232.1_4699	rsem/refseq	WP_010955232.1
PRJNA796354	Fructose and Glucose	PP_RS23755	PP_4561	190.14336784377355	1.0210712792526955	0.16580779274857316	6.158162184819761	7.359396823421227e-10	9.724542643394842e-9	fructose_glucose	glucose	lcl|NC_002947.4_cds_WP_010955233.1_4700	rsem/refseq	WP_010955233.1
PRJNA796354	Fructose and Glucose	PP_RS23765	PP_4563	314.8129075293211	-0.4661040506638457	0.22987887838254548	-2.0276071205123674	0.04260036170547798	0.07936564372658204	fructose_glucose	glucose	lcl|NC_002947.4_cds_WP_010955234.1_4702	rsem/refseq	WP_010955234.1
PRJNA796354	Fructose and Glucose	PP_RS23770	PP_4564	218.5344200604155	1.514284736733451	0.40410248039580526	3.7472789952941103	1.787632200625599e-4	6.797401183923587e-4	fructose_glucose	glucose	lcl|NC_002947.4_cds_WP_010955235.1_4703	rsem/refseq	WP_010955235.1
PRJNA796354	Fructose and Glucose	PP_RS23775	PP_4565	252.33243215050533	0.844848919178347	0.20685799048850184	4.084197652617668	4.4229372654399634e-5	1.984258065132461e-4	fructose_glucose	glucose	lcl|NC_002947.4_cds_WP_010955236.1_4704	rsem/refseq	WP_010955236.1
PRJNA796354	Fructose and Glucose	PP_RS23780	PP_4566	29.683501253786915	1.6489552340407858	0.38492847791563256	4.283796415816755	1.8373104154054388e-5	9.125855215089693e-5	fructose_glucose	glucose	lcl|NC_002947.4_cds_WP_010955237.1_4705	rsem/refseq	WP_010955237.1
PRJNA796354	Fructose and Glucose	PP_RS23800	PP_4570	1062.3644863199897	-0.19246121267639948	0.24135819035125608	-0.797409080654378	0.42521348718452806	0.5234188996289247	fructose_glucose	glucose	lcl|NC_002947.4_cds_WP_010955240.1_4709	rsem/refseq	WP_010955240.1
PRJNA796354	Fructose and Glucose	PP_RS23805	PP_4571	887.8265277858949	-1.0209739645025777	0.18640894130043442	-5.477065409953049	4.3243739984749294e-8	3.911624805449761e-7	fructose_glucose	glucose	lcl|NC_002947.4_cds_WP_010955241.1_4710	rsem/refseq	WP_010955241.1
PRJNA796354	Fructose and Glucose	PP_RS23810	PP_4572	33.61646421640966	0.5386445168883764	0.3038733661339067	1.772595353588883	0.07629578221257323	0.12842161465916638	fructose_glucose	glucose	lcl|NC_002947.4_cds_WP_010955242.1_4711	rsem/refseq	WP_010955242.1
PRJNA796354	Fructose and Glucose	PP_RS23820	PP_4574	345.41538126678375	-0.33798485623501756	0.21630110383515	-1.5625664882996004	0.11815459573000237	0.18578123686998393	fructose_glucose	glucose	lcl|NC_002947.4_cds_WP_010955243.1_4713	rsem/refseq	WP_010955243.1
PRJNA796354	Fructose and Glucose	PP_RS23825	PP_4575	258.114219879075	0.3391397523377838	0.2368317588479038	1.4319859548718017	0.15214784091680958	0.22974984772535603	fructose_glucose	glucose	lcl|NC_002947.4_cds_WP_010955244.1_4714	rsem/refseq	WP_010955244.1
PRJNA796354	Fructose and Glucose	PP_RS23835	PP_4577	85.6253728680724	-0.6066420121340075	0.2673189055713995	-2.269356934696774	0.023246628824656612	0.04711147400785601	fructose_glucose	glucose	lcl|NC_002947.4_cds_WP_010955246.1_4716	rsem/refseq	WP_010955246.1
PRJNA796354	Fructose and Glucose	PP_RS23840	PP_4578	30.323443980779263	0.022483648349811175	0.26742393037337936	0.08407493046123184	0.9329968566520932	0.9556732670881228	fructose_glucose	glucose	lcl|NC_002947.4_cds_WP_010955247.1_4717	rsem/refseq	WP_010955247.1
PRJNA796354	Fructose and Glucose	PP_RS23845	PP_4579	84.72527080637254	-0.22067577915980865	0.22772491279400078	-0.9690453997865014	0.3325225379615278	0.4316972879066463	fructose_glucose	glucose	lcl|NC_002947.4_cds_WP_010955248.1_4718	rsem/refseq	WP_010955248.1
PRJNA796354	Fructose and Glucose	PP_RS23850	PP_4580	220.7238367502551	0.31625817837753406	0.34645855605204495	0.9128311968431393	0.36133132802927714	0.46018614095167554	fructose_glucose	glucose	lcl|NC_002947.4_cds_WP_010955249.1_4719	rsem/refseq	WP_010955249.1
PRJNA796354	Fructose and Glucose	PP_RS23855	PP_4581	195.62246678287744	-0.46513613653163194	0.17648805592922837	-2.635510568024792	0.008401080969455374	0.019481122731588266	fructose_glucose	glucose	lcl|NC_002947.4_cds_WP_010955250.1_4720	rsem/refseq	WP_010955250.1
PRJNA796354	Fructose and Glucose	PP_RS23860	PP_4582	65.17895210303979	-1.3982696202578444	0.38686638827373176	-3.6143476472514915	3.0110481314854357e-4	0.0010669083283728331	fructose_glucose	glucose	lcl|NC_002947.4_cds_WP_010955251.1_4721	rsem/refseq	WP_010955251.1
PRJNA796354	Fructose and Glucose	PP_RS23865	PP_4583	315.0774689171148	-0.6618957258886212	0.28012508990222584	-2.3628577008922966	0.018134631300172715	0.03801166312089707	fructose_glucose	glucose	lcl|NC_002947.4_cds_WP_010955252.1_4722	rsem/refseq	WP_010955252.1
PRJNA796354	Fructose and Glucose	PP_RS23880	PP_4585	119.11732665774218	0.6351781146613611	0.20194929697148228	3.1452355823306286	0.0016595313559977626	0.004811652317663287	fructose_glucose	glucose	lcl|NC_002947.4_cds_WP_010955253.1_4725	rsem/refseq	WP_010955253.1
PRJNA796354	Fructose and Glucose	PP_RS23885	PP_4586	248.2383409882967	0.47298034337284567	0.20812281429714277	2.2726020930005224	0.023050169402442363	0.046764439236246125	fructose_glucose	glucose	lcl|NC_002947.4_cds_WP_010955254.1_4726	rsem/refseq	WP_010955254.1
PRJNA796354	Fructose and Glucose	PP_RS23895	PP_4588	330.0724941142562	-2.537711480084104	0.3069621219281154	-8.267181188819078	1.371634218614623e-16	4.739379601337359e-15	fructose_glucose	glucose	lcl|NC_002947.4_cds_WP_010955256.1_4728	rsem/refseq	WP_010955256.1
PRJNA796354	Fructose and Glucose	PP_RS23900	PP_4589	83.37173699871119	-1.1844869469339563	0.3869237232297353	-3.0612931588861745	0.002203832010947609	0.006170064155461273	fructose_glucose	glucose	lcl|NC_002947.4_cds_WP_010955257.1_4729	rsem/refseq	WP_010955257.1
PRJNA796354	Fructose and Glucose	PP_RS23905	PP_4590	115.6961462329862	0.37234710269771915	0.2732577071849972	1.3626225094746836	0.17300151101303604	0.2549677070056637	fructose_glucose	glucose	lcl|NC_002947.4_cds_WP_010955258.1_4730	rsem/refseq	WP_010955258.1
PRJNA796354	Fructose and Glucose	PP_RS23910	PP_4591	356.7411431657705	-0.006870245657917874	0.18549356181765914	-0.03703765020519338	0.9704549858009308	0.9811429713243858	fructose_glucose	glucose	lcl|NC_002947.4_cds_WP_010955259.1_4731	rsem/refseq	WP_010955259.1
PRJNA796354	Fructose and Glucose	PP_RS23915	PP_4592	148.6258104772469	0.6433838869290724	0.2247495949850024	2.8626698391692567	0.004200880502751355	0.010705221363630685	fructose_glucose	glucose	lcl|NC_002947.4_cds_WP_010955260.1_4732	rsem/refseq	WP_010955260.1
PRJNA796354	Fructose and Glucose	PP_RS23920	PP_4593	9389.497999462224	1.05672501063463	0.7867384978843064	1.3431718588531896	0.17921633162608286	0.2629920451009851	fructose_glucose	glucose	lcl|NC_002947.4_cds_WP_010955261.1_4733	rsem/refseq	WP_010955261.1
PRJNA796354	Fructose and Glucose	PP_RS23925	PP_4594	144.9728489460256	-0.2937159564533112	0.196760194550155	-1.4927610593434424	0.13549974387575622	0.2082854587402133	fructose_glucose	glucose	lcl|NC_002947.4_cds_WP_010955262.1_4734	rsem/refseq	WP_010955262.1
PRJNA796354	Fructose and Glucose	PP_RS23935	PP_4596	81.15871168909254	1.1860573415828712	0.2150709961351738	5.514724732280613	3.49326273430914e-8	3.2551123267942623e-7	fructose_glucose	glucose	lcl|NC_002947.4_cds_WP_010955264.1_4736	rsem/refseq	WP_010955264.1
PRJNA796354	Fructose and Glucose	PP_RS23945	PP_4598	73.54955692830045	0.5603940286045206	0.2973797180730508	1.884439302840622	0.05950557774943978	0.10470967331420238	fructose_glucose	glucose	lcl|NC_002947.4_cds_WP_010955265.1_4738	rsem/refseq	WP_010955265.1
PRJNA796354	Fructose and Glucose	PP_RS23960	PP_4601	167.88160073982593	0.019438497669968826	0.17734763537900633	0.10960674851078321	0.912721258371305	0.9392283315426507	fructose_glucose	glucose	lcl|NC_002947.4_cds_WP_010955266.1_4741	rsem/refseq	WP_010955266.1
PRJNA796354	Fructose and Glucose	PP_RS23975	PP_4604	197.04334328947317	-0.9127016817386898	0.31180560434818955	-2.9271497016438706	0.00342084178451012	0.0089301468077099	fructose_glucose	glucose	lcl|NC_002947.4_cds_WP_010955268.1_4744	rsem/refseq	WP_010955268.1
PRJNA796354	Fructose and Glucose	PP_RS23980	PP_4605	97.98320186454748	-1.5605930557853198	0.36677963800924335	-4.254851943951127	2.0918738677810056e-5	1.0225917685822263e-4	fructose_glucose	glucose	lcl|NC_002947.4_cds_WP_010955269.1_4745	rsem/refseq	WP_010955269.1
PRJNA796354	Fructose and Glucose	PP_RS23985	PP_4606	80.97937425553465	-0.2645196200721998	0.20642074167067523	-1.281458529464136	0.20003265730065	0.2860048186990925	fructose_glucose	glucose	lcl|NC_002947.4_cds_WP_010955270.1_4746	rsem/refseq	WP_010955270.1
PRJNA796354	Fructose and Glucose	PP_RS23990	PP_4607	33.37019806198801	-2.304220947756455	0.4717436455966054	-4.884476917208603	1.0370379005947688e-6	6.984312156184866e-6	fructose_glucose	glucose	lcl|NC_002947.4_cds_WP_010955271.1_4747	rsem/refseq	WP_010955271.1
PRJNA796354	Fructose and Glucose	PP_RS23995	PP_4608	21.349433713297113	-1.6758942549182723	0.4383403628227279	-3.823271587690937	1.3169258635867696e-4	5.199473796403974e-4	fructose_glucose	glucose	lcl|NC_002947.4_cds_WP_010955272.1_4748	rsem/refseq	WP_010955272.1
PRJNA796354	Fructose and Glucose	PP_RS24000	PP_4609	4.798657562523678	-3.354446286149119	1.027047643519738	-3.2661058202259072	0.0010903749478266514	0.0033218816181597275	fructose_glucose	glucose	lcl|NC_002947.4_cds_WP_010955273.1_4749	rsem/refseq	WP_010955273.1
PRJNA796354	Fructose and Glucose	PP_RS24015	PP_4611	25.954544057573656	-1.2539883600930757	0.5102222420649275	-2.4577297042520962	0.01398183633118175	0.030312141664210472	fructose_glucose	glucose	lcl|NC_002947.4_cds_WP_010955275.1_4752	rsem/refseq	WP_010955275.1
PRJNA796354	Fructose and Glucose	PP_RS24020	PP_4612	96.51983003952954	-0.6603007445578688	0.20615207447789216	-3.202978899097519	0.0013601394649574833	0.004038319765176251	fructose_glucose	glucose	lcl|NC_002947.4_cds_WP_010955276.1_4753	rsem/refseq	WP_010955276.1
PRJNA796354	Fructose and Glucose	PP_RS24025	PP_4613	36.71117283217439	-0.24862369147039243	0.2712102065897728	-0.9167195239316923	0.35928963255943275	0.458950224093714	fructose_glucose	glucose	lcl|NC_002947.4_cds_WP_010955277.1_4754	rsem/refseq	WP_010955277.1
PRJNA796354	Fructose and Glucose	PP_RS24050	PP_4617	411.55089172312864	1.0857385286603143	0.3485351551427595	3.1151478197819022	0.0018385274952064338	0.005242676287445132	fructose_glucose	glucose	lcl|NC_002947.4_cds_WP_010955279.1_4759	rsem/refseq	WP_010955279.1
PRJNA796354	Fructose and Glucose	PP_RS24055	PP_4618	172.46196968612205	0.35034584605180336	0.2814269988910093	1.2448906730071227	0.21317193980599047	0.3001628766572609	fructose_glucose	glucose	lcl|NC_002947.4_cds_WP_010955280.1_4760	rsem/refseq	WP_010955280.1
PRJNA796354	Fructose and Glucose	PP_RS24060	PP_4619	45.13368518166119	0.19718967036874335	0.3257328926865963	0.6053722998078346	0.5449316519838933	0.6341587899860074	fructose_glucose	glucose	lcl|NC_002947.4_cds_WP_010955281.1_4761	rsem/refseq	WP_010955281.1
PRJNA796354	Fructose and Glucose	PP_RS24065	PP_4620	73.14907971170851	-0.07926172960245412	0.3165355307922139	-0.25040389432453497	0.8022750182957556	0.8527046096253895	fructose_glucose	glucose	lcl|NC_002947.4_cds_WP_010955282.1_4762	rsem/refseq	WP_010955282.1
PRJNA796354	Fructose and Glucose	PP_RS24070	PP_4621	87.01814324230733	1.1312320815413084	0.2364330092057731	4.784577607591041	1.713472834707013e-6	1.0956378597097831e-5	fructose_glucose	glucose	lcl|NC_002947.4_cds_WP_010955283.1_4763	rsem/refseq	WP_010955283.1
PRJNA796354	Fructose and Glucose	PP_RS24075	PP_4622	48.331111845683786	-0.3338024973980348	0.3388506522142537	-0.9851021245400261	0.3245739099103011	0.42329388813544955	fructose_glucose	glucose	lcl|NC_002947.4_cds_WP_010955284.1_4764	rsem/refseq	WP_010955284.1
PRJNA796354	Fructose and Glucose	PP_RS24090	PP_4625	103.74942700025184	-3.855267445067564	0.8474551279281887	-4.549229001059571	5.384282434894994e-6	3.113592846706949e-5	fructose_glucose	glucose	lcl|NC_002947.4_cds_WP_010955287.1_4767	rsem/refseq	WP_010955287.1
PRJNA796354	Fructose and Glucose	PP_RS24095	PP_4626	338.60399658287105	-3.5298785762693927	1.0229509681640985	-3.450682081668592	5.591718336643304e-4	0.0018308845854471277	fructose_glucose	glucose	lcl|NC_002947.4_cds_WP_010955288.1_4768	rsem/refseq	WP_010955288.1
PRJNA796354	Fructose and Glucose	PP_RS24100	PP_4627	22.434157573867335	-0.7625830520404676	0.36854560053060265	-2.069168783842654	0.038530250912396424	0.07288980683908916	fructose_glucose	glucose	lcl|NC_002947.4_cds_WP_010955289.1_4769	rsem/refseq	WP_010955289.1
PRJNA796354	Fructose and Glucose	PP_RS24110	PP_4629	63.774479389432294	0.011896009686744818	0.21869499161735795	0.054395437219517125	0.9566201140460845	0.9721734918594022	fructose_glucose	glucose	lcl|NC_002947.4_cds_WP_010955290.1_4771	rsem/refseq	WP_010955290.1
PRJNA796354	Fructose and Glucose	PP_RS24125	PP_4631	12.30639044570638	-0.08658367918708092	0.3536034397365582	-0.24486096416818662	0.8065640877788506	0.8557917261708461	fructose_glucose	glucose	lcl|NC_002947.4_cds_WP_010955292.1_4774	rsem/refseq	WP_010955292.1
PRJNA796354	Fructose and Glucose	PP_RS24130	PP_4632	169.70540278229498	-1.123433778328519	0.30064816128345784	-3.7367059673094776	1.8644673297270003e-4	7.041433642410932e-4	fructose_glucose	glucose	lcl|NC_002947.4_cds_WP_010955293.1_4775	rsem/refseq	WP_010955293.1
PRJNA796354	Fructose and Glucose	PP_RS24135	PP_4633	371.9846846067972	0.4771412487711709	0.45033711342524385	1.0595201562270895	0.28936295461956146	0.386674541568249	fructose_glucose	glucose	lcl|NC_002947.4_cds_WP_010955294.1_4776	rsem/refseq	WP_010955294.1
PRJNA796354	Fructose and Glucose	PP_RS24150	PP_4635	556.8273572630212	-1.8822812504598498	0.3248789103821676	-5.793793288230528	6.881414918119466e-9	7.447725912353811e-8	fructose_glucose	glucose	lcl|NC_002947.4_cds_WP_010955296.1_4779	rsem/refseq	WP_010955296.1
PRJNA796354	Fructose and Glucose	PP_RS24155	PP_4636	72.30206151071091	-0.5245692859391994	0.44655699475814997	-1.1746972773840436	0.24011584901590935	0.3312696207332672	fructose_glucose	glucose	lcl|NC_002947.4_cds_WP_010955297.1_4780	rsem/refseq	WP_010955297.1
PRJNA796354	Fructose and Glucose	PP_RS24165	PP_4638	123.86527142541567	-0.35531549328797707	0.15583218847444574	-2.280116173471078	0.022600799237446626	0.045986922515697	fructose_glucose	glucose	lcl|NC_002947.4_cds_WP_010955299.1_4782	rsem/refseq	WP_010955299.1
PRJNA796354	Fructose and Glucose	PP_RS24190	PP_4643	136.67144981150196	0.6641514925926951	0.1823977429471151	3.641226485928946	2.713422964166606e-4	9.782742676382908e-4	fructose_glucose	glucose	lcl|NC_002947.4_cds_WP_010955302.1_4787	rsem/refseq	WP_010955302.1
PRJNA796354	Fructose and Glucose	PP_RS24200	PP_4645	1639.8222439436395	-0.06406404819350306	0.3086269158282225	-0.2075776444241183	0.8355587613145611	0.879177868203689	fructose_glucose	glucose	lcl|NC_002947.4_cds_WP_010955303.1_4789	rsem/refseq	WP_010955303.1
PRJNA796354	Fructose and Glucose	PP_RS24205	PP_4646	191.0123843062641	0.25625684010415273	0.17427005563376158	1.4704582446607524	0.14143768657215702	0.21556653435641357	fructose_glucose	glucose	lcl|NC_002947.4_cds_WP_010955304.1_4790	rsem/refseq	WP_010955304.1
PRJNA796354	Fructose and Glucose	PP_RS24215	PP_4648	163.97091948898154	-1.2075241686704081	0.26969601590939174	-4.477352639410488	7.557435854021587e-6	4.204201565592209e-5	fructose_glucose	glucose	lcl|NC_002947.4_cds_WP_010955306.1_4792	rsem/refseq	WP_010955306.1
PRJNA796354	Fructose and Glucose	PP_RS24220	PP_4649	120.29476434614706	-1.5475826178999887	0.6311491932489693	-2.4520075989220413	0.014206166186652028	0.03069083592091077	fructose_glucose	glucose	lcl|NC_002947.4_cds_WP_010955307.1_4793	rsem/refseq	WP_010955307.1
PRJNA796354	Fructose and Glucose	PP_RS24225	PP_4650	582.7713156155337	-2.2123376753755712	0.5156907839554162	-4.290046951017138	1.7863534870812668e-5	8.88862651934981e-5	fructose_glucose	glucose	lcl|NC_002947.4_cds_WP_010955308.1_4794	rsem/refseq	WP_010955308.1
PRJNA796354	Fructose and Glucose	PP_RS24230	PP_4651	729.0444485445113	-2.50713311165295	0.4913340964870796	-5.1027053273492475	3.34832149334927e-7	2.503590385416934e-6	fructose_glucose	glucose	lcl|NC_002947.4_cds_WP_010955309.1_4795	rsem/refseq	WP_010955309.1
PRJNA796354	Fructose and Glucose	PP_RS24235	PP_4652	41.28954870193781	-1.6339352708727073	0.3805744118535359	-4.293339804205038	1.7600531862540488e-5	8.781323654826254e-5	fructose_glucose	glucose	lcl|NC_002947.4_cds_WP_010955310.1_4796	rsem/refseq	WP_010955310.1
PRJNA796354	Fructose and Glucose	PP_RS24240	PP_4653	90.98455003714045	-1.2518636256199553	0.31214072757065053	-4.010574446221876	6.0571197600816786e-5	2.628374198544023e-4	fructose_glucose	glucose	lcl|NC_002947.4_cds_WP_010955311.1_4797	rsem/refseq	WP_010955311.1
PRJNA796354	Fructose and Glucose	PP_RS24250	PP_4655	351.12786988107325	4.983698777015629	0.20602145766794788	24.19019277617205	2.8216544499483128e-129	1.308071975421872e-126	fructose_glucose	glucose	lcl|NC_002947.4_cds_WP_010955312.1_4799	rsem/refseq	WP_010955312.1
PRJNA796354	Fructose and Glucose	PP_RS24265	PP_4658	770.4554388263289	0.2400562202576623	0.34841019567397563	0.6890045791951926	0.49082038589601357	0.5865593569794895	fructose_glucose	glucose	lcl|NC_002947.4_cds_WP_010955314.1_4802	rsem/refseq	WP_010955314.1
PRJNA796354	Fructose and Glucose	PP_RS24270	PP_4659	864.6648979730879	1.8842265167530448	0.2892367213550176	6.514478894401137	7.294243654447418e-11	1.1334602639578488e-9	fructose_glucose	glucose	lcl|NC_002947.4_cds_WP_010955315.1_4803	rsem/refseq	WP_010955315.1
PRJNA796354	Fructose and Glucose	PP_RS24275	PP_4660	69.2848221955361	0.19021254969210954	0.18161860770343594	1.0473186205826808	0.29495265082799627	0.39269934135160117	fructose_glucose	glucose	lcl|NC_002947.4_cds_WP_010955316.1_4804	rsem/refseq	WP_010955316.1
PRJNA796354	Fructose and Glucose	PP_RS24285	PP_4662	8.815413564091426	-0.5526358157756256	0.4619728557051759	-1.196251703862682	0.2315983495294759	0.3212921741726869	fructose_glucose	glucose	lcl|NC_002947.4_cds_WP_010955318.1_4806	rsem/refseq	WP_010955318.1
PRJNA796354	Fructose and Glucose	PP_RS24290	PP_4663	28.233747331501636	0.3239269388843957	0.4160402181041635	0.7785952530274237	0.4362181762538921	0.5346291505839176	fructose_glucose	glucose	lcl|NC_002947.4_cds_WP_010955319.1_4807	rsem/refseq	WP_010955319.1
PRJNA796354	Fructose and Glucose	PP_RS24295	PP_4664	14.53809308245995	0.18221226420495795	0.4751654306073124	0.38347121332473855	0.7013704104090414	0.7703304231205326	fructose_glucose	glucose	lcl|NC_002947.4_cds_WP_010955320.1_4808	rsem/refseq	WP_010955320.1
PRJNA796354	Fructose and Glucose	PP_RS24305	PP_4666	380.31394038717406	0.7251073230226512	0.30339557829496483	2.389973272180299	0.01684959896876037	0.03559981734265626	fructose_glucose	glucose	lcl|NC_002947.4_cds_WP_010955321.1_4810	rsem/refseq	WP_010955321.1
PRJNA796354	Fructose and Glucose	PP_RS24310	PP_4667	223.11806949814905	0.7985787366478729	0.32960734683904935	2.422818375580163	0.015400624253962074	0.032913435545444104	fructose_glucose	glucose	lcl|NC_002947.4_cds_WP_010955322.1_4811	rsem/refseq	WP_010955322.1
PRJNA796354	Fructose and Glucose	PP_RS24315	PP_4668	87.62747609010391	0.2347171599587604	0.1772905246196222	1.3239126031261252	0.18553207204981562	0.26990452845531493	fructose_glucose	glucose	lcl|NC_002947.4_cds_WP_010955323.1_4812	rsem/refseq	WP_010955323.1
PRJNA796354	Fructose and Glucose	PP_RS24325	PP_4670	456.7403494742992	0.23837351424863099	0.4179258950295519	0.5703726834915922	0.5684249528784735	0.6560473055732257	fructose_glucose	glucose	lcl|NC_002947.4_cds_WP_010955325.1_4814	rsem/refseq	WP_010955325.1
PRJNA796354	Fructose and Glucose	PP_RS24330	PP_4671	162.7215222159483	0.26236882314513155	0.28631486270284623	0.9163646646504439	0.3594756620590546	0.4589861974559959	fructose_glucose	glucose	lcl|NC_002947.4_cds_WP_010955326.1_4815	rsem/refseq	WP_010955326.1
PRJNA796354	Fructose and Glucose	PP_RS24335	PP_4672	223.7690264704101	-0.851422068933356	0.2603939431018607	-3.2697460578040305	0.0010764407199920587	0.003284827057222064	fructose_glucose	glucose	lcl|NC_002947.4_cds_WP_010955327.1_4816	rsem/refseq	WP_010955327.1
PRJNA796354	Fructose and Glucose	PP_RS24340	PP_4673	287.5770318958287	-0.9849837906199486	0.25555416936245784	-3.854305304731403	1.1605869701381595e-4	4.661621165977315e-4	fructose_glucose	glucose	lcl|NC_002947.4_cds_WP_010955328.1_4817	rsem/refseq	WP_010955328.1
PRJNA796354	Fructose and Glucose	PP_RS24345	PP_4674	276.89325677387563	-0.8557503420923728	0.24385772448185217	-3.509219746516816	4.4942341826519007e-4	0.0015179978602363402	fructose_glucose	glucose	lcl|NC_002947.4_cds_WP_010955329.1_4818	rsem/refseq	WP_010955329.1
PRJNA796354	Fructose and Glucose	PP_RS24375	PP_4675	35.61196533692173	1.2882562244376468	0.22541285453528012	5.715096537389431	1.0964176255569049e-8	1.1253452492570225e-7	fructose_glucose	glucose	lcl|NC_002947.4_cds_WP_010955330.1_4819	rsem/refseq	WP_010955330.1
PRJNA796354	Fructose and Glucose	PP_RS24400	PP_4680	2156.2413489081027	-1.9390028094293503	0.3136492105175207	-6.1820745737889755	6.326462503770017e-10	8.460122814536682e-9	fructose_glucose	glucose	lcl|NC_002947.4_cds_WP_010955332.1_4824	rsem/refseq	WP_010955332.1
PRJNA796354	Fructose and Glucose	PP_RS24410	PP_4682	186.0067437410906	-1.1810826137058366	0.31941544105999137	-3.6976378154618086	2.1761507933750732e-4	8.065241081642593e-4	fructose_glucose	glucose	lcl|NC_002947.4_cds_WP_010955334.1_4826	rsem/refseq	WP_010955334.1
PRJNA796354	Fructose and Glucose	PP_RS24415	PP_4683	663.6529262573619	-0.4803670770983409	0.17791231211700287	-2.7000215520915196	0.006933498433268647	0.016448209716108095	fructose_glucose	glucose	lcl|NC_002947.4_cds_WP_010955335.1_4827	rsem/refseq	WP_010955335.1
PRJNA796354	Fructose and Glucose	PP_RS24425	PP_4685	4472.07328758325	1.7557090142530085	0.9167759971321934	1.91509051256263	0.055480961546213126	0.0987966034192009	fructose_glucose	glucose	lcl|NC_002947.4_cds_WP_010955337.1_4829	rsem/refseq	WP_010955337.1
PRJNA796354	Fructose and Glucose	PP_RS24430	PP_4686	55.004205476780655	-0.8831303981044092	0.310353512244417	-2.8455627639519196	0.0044333021721076026	0.011215306950174895	fructose_glucose	glucose	lcl|NC_002947.4_cds_WP_010955338.1_4830	rsem/refseq	WP_010955338.1
PRJNA796354	Fructose and Glucose	PP_RS24435	PP_4687	93.84174753893228	-0.2440658955556735	0.18132047447084623	-1.3460470819301538	0.1782873330984286	0.2619684189187951	fructose_glucose	glucose	lcl|NC_002947.4_cds_WP_010955339.1_4831	rsem/refseq	WP_010955339.1
PRJNA796354	Fructose and Glucose	PP_RS24445	PP_4689	69.39955667509487	-1.9391663587076975	0.45909349418547185	-4.223902937566531	2.4010749155519567e-5	1.1574679163964935e-4	fructose_glucose	glucose	lcl|NC_002947.4_cds_WP_010955341.1_4833	rsem/refseq	WP_010955341.1
PRJNA796354	Fructose and Glucose	PP_RS24450	PP_4690	33.67837836503644	-0.25382754525269147	0.4275487905107397	-0.5936808871555339	0.5527255688613142	0.6416553296276066	fructose_glucose	glucose	lcl|NC_002947.4_cds_WP_010955342.1_4834	rsem/refseq	WP_010955342.1
PRJNA796354	Fructose and Glucose	PP_RS24460	PP_4692	93.71432019704899	-0.9094016163671428	0.219963843345145	-4.134323180288325	3.560022185752933e-5	1.6435189559621215e-4	fructose_glucose	glucose	lcl|NC_002947.4_cds_WP_010955343.1_4836	rsem/refseq	WP_010955343.1
PRJNA796354	Fructose and Glucose	PP_RS24480	PP_4695	526.7199340440205	0.2931120449110391	0.27748266364507324	1.0563256135019568	0.29081947783785067	0.38806158676228436	fructose_glucose	glucose	lcl|NC_002947.4_cds_WP_010955345.1_4840	rsem/refseq	WP_010955345.1
PRJNA796354	Fructose and Glucose	PP_RS24485	PP_4696	861.5762563362914	0.14056856835298936	0.18896958108550543	0.7438687620807316	0.4569558753392613	0.5547895099328483	fructose_glucose	glucose	lcl|NC_002947.4_cds_WP_010955346.1_4841	rsem/refseq	WP_010955346.1
PRJNA796354	Fructose and Glucose	PP_RS24490	PP_4697	617.3008835824879	-0.4509261997817989	0.1132725312499049	-3.9808962932677243	6.865590010984674e-5	2.9289323029990595e-4	fructose_glucose	glucose	lcl|NC_002947.4_cds_WP_010955347.1_4842	rsem/refseq	WP_010955347.1
PRJNA796354	Fructose and Glucose	PP_RS24495	PP_4698	30.98163070037192	-0.9254982110703734	0.40158672508311244	-2.3046035968415843	0.021188784350932067	0.043527772283690945	fructose_glucose	glucose	lcl|NC_002947.4_cds_WP_010955348.1_4843	rsem/refseq	WP_010955348.1
PRJNA796354	Fructose and Glucose	PP_RS24505	PP_4700	335.3108675483563	-1.3812708348741405	0.1834252873228307	-7.530427538287495	5.057445120464309e-14	1.261639784983989e-12	fructose_glucose	glucose	lcl|NC_002947.4_cds_WP_010955349.1_4845	rsem/refseq	WP_010955349.1
PRJNA796354	Fructose and Glucose	PP_RS24510	PP_4701	722.0507786717733	-0.9629351244078815	0.22055476728844559	-4.365968309125403	1.2656082975818696e-5	6.555870712462312e-5	fructose_glucose	glucose	lcl|NC_002947.4_cds_WP_010955350.1_4846	rsem/refseq	WP_010955350.1
PRJNA796354	Fructose and Glucose	PP_RS24515	PP_4702	522.9904034275879	1.6263108845481316	0.26232186894742615	6.199677103070932	5.657911823436944e-10	7.648722153782058e-9	fructose_glucose	glucose	lcl|NC_002947.4_cds_WP_010955351.1_4847	rsem/refseq	WP_010955351.1
PRJNA796354	Fructose and Glucose	PP_RS24520	PP_4703	94.17548362101026	0.8055900206590305	0.2584756690394526	3.1166957557466217	0.0018289021195375993	0.005222886289008042	fructose_glucose	glucose	lcl|NC_002947.4_cds_WP_010955352.1_4848	rsem/refseq	WP_010955352.1
PRJNA796354	Fructose and Glucose	PP_RS24525	PP_4704	2711.3963253536367	1.1119560375515507	0.42219575863870246	2.6337451639421046	0.00844488440747843	0.019550100690304828	fructose_glucose	glucose	lcl|NC_002947.4_cds_WP_010955353.1_4849	rsem/refseq	WP_010955353.1
PRJNA796354	Fructose and Glucose	PP_RS24530	PP_4705	69.87579754441148	0.9603739700764548	0.3001811339152018	3.1993148854842786	0.001377546206014357	0.0040827328417996096	fructose_glucose	glucose	lcl|NC_002947.4_cds_WP_010955354.1_4850	rsem/refseq	WP_010955354.1
PRJNA796354	Fructose and Glucose	PP_RS24535	PP_4706	69.9874284653114	0.6528277425722584	0.607496248801858	1.074620203597645	0.28254480266364235	0.3792030729114216	fructose_glucose	glucose	lcl|NC_002947.4_cds_WP_010955355.1_4851	rsem/refseq	WP_010955355.1
PRJNA796354	Fructose and Glucose	PP_RS24545	PP_4708	2465.0153640376207	-1.385249350211378	0.19388349571567742	-7.144751259502728	9.015900056804964e-13	1.9365039388419312e-11	fructose_glucose	glucose	lcl|NC_002947.4_cds_WP_010955356.1_4853	rsem/refseq	WP_010955356.1
PRJNA796354	Fructose and Glucose	PP_RS24600	PP_4716	704.6028980454822	-0.8883209854166675	0.10638738395033183	-8.349871501976121	6.833727203803204e-17	2.436924643253668e-15	fructose_glucose	glucose	lcl|NC_002947.4_cds_WP_010955358.1_4862	rsem/refseq	WP_010955358.1
PRJNA796354	Fructose and Glucose	PP_RS24605	PP_4717	736.9511632452894	-0.14091722109905222	0.25272955220505344	-0.5575810975390733	0.5771304670610199	0.6632052857385775	fructose_glucose	glucose	lcl|NC_002947.4_cds_WP_010955359.1_4863	rsem/refseq	WP_010955359.1
PRJNA796354	Fructose and Glucose	PP_RS24635	PP_4723	2162.992541750192	-1.41803664410051	0.3151048780210094	-4.500205306266199	6.788786155923416e-6	3.8070582041735846e-5	fructose_glucose	glucose	lcl|NC_002947.4_cds_WP_010955363.1_4869	rsem/refseq	WP_010955363.1
PRJNA796354	Fructose and Glucose	PP_RS24640	PP_4724	405.31741289280376	-1.9259829615908237	0.4666905726826644	-4.126894937088078	3.6769427570331245e-5	1.6863011176731469e-4	fructose_glucose	glucose	lcl|NC_002947.4_cds_WP_010955364.1_4870	rsem/refseq	WP_010955364.1
PRJNA796354	Fructose and Glucose	PP_RS24650	PP_4726	738.3480580922868	-0.9934184083555907	0.1779320339328669	-5.5831341124915355	2.3622244318545804e-8	2.269612178654064e-7	fructose_glucose	glucose	lcl|NC_002947.4_cds_WP_010955365.1_4872	rsem/refseq	WP_010955365.1
PRJNA796354	Fructose and Glucose	PP_RS24655	PP_4727	9638.370988460993	-1.0474804529605133	0.24335772582167262	-4.304282715594099	1.6752762026746813e-5	8.411156602418098e-5	fructose_glucose	glucose	lcl|NC_002947.4_cds_WP_010955366.1_4873	rsem/refseq	WP_010955366.1
PRJNA796354	Fructose and Glucose	PP_RS24660	PP_4728	541.0837580066645	-2.154408488465006	0.30103230974808726	-7.156735070291553	8.262114773995016e-13	1.7884102913515282e-11	fructose_glucose	glucose	lcl|NC_002947.4_cds_WP_010955367.1_4874	rsem/refseq	WP_010955367.1
PRJNA796354	Fructose and Glucose	PP_RS24665	PP_4729	393.4447746858853	-0.3160955766899442	0.23560519717286393	-1.3416324447971508	0.17971520090625576	0.2633763844912357	fructose_glucose	glucose	lcl|NC_002947.4_cds_WP_010955368.1_4875	rsem/refseq	WP_010955368.1
PRJNA796354	Fructose and Glucose	PP_RS24675	PP_4731	1696.2214115145814	-0.3374341624633787	0.36718798744138526	-0.9189684140123016	0.35811209359701734	0.4579718567080937	fructose_glucose	glucose	lcl|NC_002947.4_cds_WP_010955369.1_4877	rsem/refseq	WP_010955369.1
PRJNA796354	Fructose and Glucose	PP_RS24690	PP_4734	165.82120107227857	-0.10391698206271757	0.2654557473129505	-0.3914663107301572	0.6954525859427716	0.7645855208694937	fructose_glucose	glucose	lcl|NC_002947.4_cds_WP_010955371.1_4880	rsem/refseq	WP_010955371.1
PRJNA796354	Fructose and Glucose	PP_RS24695	PP_4735	470.9275284097229	0.8032406674919405	0.6008706797522785	1.3367945791981284	0.1812896991361733	0.26498018820140096	fructose_glucose	glucose	lcl|NC_002947.4_cds_WP_010955372.1_4881	rsem/refseq	WP_010955372.1
PRJNA796354	Fructose and Glucose	PP_RS24705	PP_4737	127.8335048698365	-1.2996973758460129	0.4088382927309996	-3.17900108417967	0.0014778353840816554	0.004338363188203825	fructose_glucose	glucose	lcl|NC_002947.4_cds_WP_010955373.1_4883	rsem/refseq	WP_010955373.1
PRJNA796354	Fructose and Glucose	PP_RS24710	PP_4738	56.31840879737517	1.7703303269294814	0.28394844970286015	6.234689179610088	4.5267598077294084e-10	6.2178678544194315e-9	fructose_glucose	glucose	lcl|NC_002947.4_cds_WP_010955374.1_4884	rsem/refseq	WP_010955374.1
PRJNA796354	Fructose and Glucose	PP_RS24720	PP_4739	33.09170365936688	0.14226738141726086	0.2741210908507361	0.5189946566159261	0.6037644674498692	0.6854574964129841	fructose_glucose	glucose	lcl|NC_002947.4_cds_WP_010955375.1_4885	rsem/refseq	WP_010955375.1
PRJNA796354	Fructose and Glucose	PP_RS24740	PP_4740	771.3070365389136	-0.3517329905867923	0.11285174274940252	-3.116770570108493	0.0018284380840672134	0.005222886289008042	fructose_glucose	glucose	lcl|NC_002947.4_cds_WP_010955376.1_4890	rsem/refseq	WP_010955376.1
PRJNA796354	Fructose and Glucose	PP_RS24745	PP_4741	417.18037753238605	-0.233598806118602	0.15592681458451263	-1.4981310734850612	0.1340991992125918	0.20630360763817707	fructose_glucose	glucose	lcl|NC_002947.4_cds_WP_010955377.1_4891	rsem/refseq	WP_010955377.1
PRJNA796354	Fructose and Glucose	PP_RS24750	PP_4742	1350.9033936696678	-0.5527722725577657	0.35262357873448147	-1.5675987253648522	0.11697480978027834	0.18408228198237295	fructose_glucose	glucose	lcl|NC_002947.4_cds_WP_010955378.1_4892	rsem/refseq	WP_010955378.1
PRJNA796354	Fructose and Glucose	PP_RS24755	PP_4743	940.5246494006757	-0.403756671478214	0.5658944702914979	-0.7134840375277653	0.4755462872115657	0.5727352231560815	fructose_glucose	glucose	lcl|NC_002947.4_cds_WP_010955379.1_4894	rsem/refseq	WP_010955379.1
PRJNA796354	Fructose and Glucose	PP_RS24790	PP_4750	32.41935201210376	-0.2706389278100908	0.4110177585840948	-0.6584604245383663	0.5102423191568821	0.6029052721898334	fructose_glucose	glucose	lcl|NC_002947.4_cds_WP_010955381.1_4901	rsem/refseq	WP_010955381.1
PRJNA796354	Fructose and Glucose	PP_RS24800	PP_4752	54.29360971223123	-0.005861038476453958	0.2841218256075396	-0.020628610505093226	0.983541917436348	0.9888746948668723	fructose_glucose	glucose	lcl|NC_002947.4_cds_WP_010955382.1_4903	rsem/refseq	WP_010955382.1
PRJNA796354	Fructose and Glucose	PP_RS24815	PP_4755	61.38704990474493	-0.3818779255860306	0.1841822369328637	-2.073370005410614	0.038137858172407564	0.0722593348010081	fructose_glucose	glucose	lcl|NC_002947.4_cds_WP_010955383.1_4906	rsem/refseq	WP_010955383.1
PRJNA796354	Fructose and Glucose	PP_RS24820	PP_4756	62.40308128514388	0.7426486625168633	0.27186814083132305	2.731650204566006	0.006301800814647371	0.015143377076407482	fructose_glucose	glucose	lcl|NC_002947.4_cds_WP_010955384.1_4907	rsem/refseq	WP_010955384.1
PRJNA796354	Fructose and Glucose	PP_RS24825	PP_4757	20.356706277358345	0.1302480247895534	0.3455895169131743	0.3768865038295616	0.7062579515247447	0.773932360268371	fructose_glucose	glucose	lcl|NC_002947.4_cds_WP_010955385.1_4908	rsem/refseq	WP_010955385.1
PRJNA796354	Fructose and Glucose	PP_RS24840	PP_4760	289.3884059362868	0.18155213609926893	0.2935849605937994	0.6183972630344041	0.5363135015342149	0.6266565866487791	fructose_glucose	glucose	lcl|NC_002947.4_cds_WP_010955388.1_4911	rsem/refseq	WP_010955388.1
PRJNA796354	Fructose and Glucose	PP_RS24850	PP_4762	166.93004732150595	-1.0766717002744473	0.3039962091054028	-3.5417273900976154	3.9751606890014323e-4	0.0013650505501799361	fructose_glucose	glucose	lcl|NC_002947.4_cds_WP_010955389.1_4913	rsem/refseq	WP_010955389.1
PRJNA796354	Fructose and Glucose	PP_RS24870	PP_4765	47.88897587320406	-1.815623071665199	0.4562769888476764	-3.979212443411927	6.914393520702688e-5	2.947492042580004e-4	fructose_glucose	glucose	lcl|NC_002947.4_cds_WP_010955391.1_4917	rsem/refseq	WP_010955391.1
PRJNA796354	Fructose and Glucose	PP_RS24875	PP_4766	308.8189711517854	-0.6133465407830399	0.12011005592410125	-5.106537800387169	3.2811499782945697e-7	2.463297885189297e-6	fructose_glucose	glucose	lcl|NC_002947.4_cds_WP_010955392.1_4918	rsem/refseq	WP_010955392.1
PRJNA796354	Fructose and Glucose	PP_RS24885	PP_4768	46.168645188656456	-1.3693690121010715	0.30309791389673413	-4.517909722623883	6.245309936968863e-6	3.537948999934602e-5	fructose_glucose	glucose	lcl|NC_002947.4_cds_WP_010955393.1_4920	rsem/refseq	WP_010955393.1
PRJNA796354	Fructose and Glucose	PP_RS24890	PP_4769	102.53875803308303	-0.01795870303167141	0.32924242676853	-0.05454553110889644	0.9565005339798822	0.9721734918594022	fructose_glucose	glucose	lcl|NC_002947.4_cds_WP_010955394.1_4921	rsem/refseq	WP_010955394.1
PRJNA796354	Fructose and Glucose	PP_RS24895	PP_4770	197.81426739177755	-1.16702072479618	0.18367735212343034	-6.353645189810594	2.102715321933281e-10	3.0461993062278233e-9	fructose_glucose	glucose	lcl|NC_002947.4_cds_WP_010955395.1_4922	rsem/refseq	WP_010955395.1
PRJNA796354	Fructose and Glucose	PP_RS24900	PP_4771	80.37625040134415	-0.5738303154816934	0.3142540847212555	-1.8260074996023774	0.06784913218542041	0.11660325064797458	fructose_glucose	glucose	lcl|NC_002947.4_cds_WP_010955396.1_4923	rsem/refseq	WP_010955396.1
PRJNA796354	Fructose and Glucose	PP_RS24910	PP_4772	162.1334764886715	-1.0816513485225732	0.1942580427343281	-5.568116168049038	2.5750813189766942e-8	2.4698581685288534e-7	fructose_glucose	glucose	lcl|NC_002947.4_cds_WP_010955397.1_4925	rsem/refseq	WP_010955397.1
PRJNA796354	Fructose and Glucose	PP_RS24920	PP_4774	111.07168014516589	0.16277313636132626	0.2285796334653869	0.7121069094984549	0.4763985759687955	0.57363750608537	fructose_glucose	glucose	lcl|NC_002947.4_cds_WP_010955399.1_4927	rsem/refseq	WP_010955399.1
PRJNA796354	Fructose and Glucose	PP_RS24945	PP_4779	394.6287367605326	-1.314570544031948	0.2985196141525364	-4.403632062046796	1.0645343087804823e-5	5.6501895107944186e-5	fructose_glucose	glucose	lcl|NC_002947.4_cds_WP_010955401.1_4932	rsem/refseq	WP_010955401.1
PRJNA796354	Fructose and Glucose	PP_RS24950	PP_4780	171.7131631318443	0.0445416216412622	0.2401074459665924	0.1855070402417239	0.8528313587886625	0.892960822311562	fructose_glucose	glucose	lcl|NC_002947.4_cds_WP_010955402.1_4933	rsem/refseq	WP_010955402.1
PRJNA796354	Fructose and Glucose	PP_RS24955	PP_4781	239.63878440410832	-0.00933642848819512	0.34562864979627933	-0.027012889393567937	0.9784494535340185	0.9860722887450274	fructose_glucose	glucose	lcl|NC_002947.4_cds_WP_010955403.1_4934	rsem/refseq	WP_010955403.1
PRJNA796354	Fructose and Glucose	PP_RS24960	PP_4782	124.08959460756499	-1.6663931854649008	0.3441910297500234	-4.841477672079824	1.2887715870875597e-6	8.514769998774458e-6	fructose_glucose	glucose	lcl|NC_002947.4_cds_WP_010955404.1_4935	rsem/refseq	WP_010955404.1
PRJNA796354	Fructose and Glucose	PP_RS24965	PP_4783	65.59541599646131	-1.4480209263266375	0.3288380180507541	-4.4034474325993065	1.0654410923644338e-5	5.6501895107944186e-5	fructose_glucose	glucose	lcl|NC_002947.4_cds_WP_010955405.1_4936	rsem/refseq	WP_010955405.1
PRJNA796354	Fructose and Glucose	PP_RS24970	PP_4784	296.7663525921155	-1.7872318457333323	0.359793724401516	-4.96737915233577	6.786382242194057e-7	4.7547411099906215e-6	fructose_glucose	glucose	lcl|NC_002947.4_cds_WP_010955406.1_4937	rsem/refseq	WP_010955406.1
PRJNA796354	Fructose and Glucose	PP_RS24985	PP_4787	605.371967797151	-0.7254347674432665	0.19016182629825465	-3.8148285676720213	1.3627750607354773e-4	5.35768032711764e-4	fructose_glucose	glucose	lcl|NC_002947.4_cds_WP_010955407.1_4940	rsem/refseq	WP_010955407.1
PRJNA796354	Fructose and Glucose	PP_RS24990	PP_4788	920.4411760474019	-0.00955740373726407	0.28002623949256344	-0.034130386333020346	0.9727731778048584	0.9828436593041096	fructose_glucose	glucose	lcl|NC_002947.4_cds_WP_010955408.1_4941	rsem/refseq	WP_010955408.1
PRJNA796354	Fructose and Glucose	PP_RS25000	PP_4790	209.71611596214183	-0.7087090020104377	0.15619860555921553	-4.537230018623715	5.699792848127248e-6	3.268860578776482e-5	fructose_glucose	glucose	lcl|NC_002947.4_cds_WP_010955409.1_4943	rsem/refseq	WP_010955409.1
PRJNA796354	Fructose and Glucose	PP_RS25010	PP_4792	50.70339653645709	0.7810087074591174	0.1741453642654415	4.484809060255333	7.297925621429377e-6	4.067971967135433e-5	fructose_glucose	glucose	lcl|NC_002947.4_cds_WP_010955410.1_4945	rsem/refseq	WP_010955410.1
PRJNA796354	Fructose and Glucose	PP_RS25015	PP_4793	375.6424885714424	1.0351251223591447	0.44503341606441843	2.325949209641621	0.02002126037720992	0.04138917557726451	fructose_glucose	glucose	lcl|NC_002947.4_cds_WP_010955411.1_4946	rsem/refseq	WP_010955411.1
PRJNA796354	Fructose and Glucose	PP_RS25020	PP_4794	1364.3769232945249	-1.8042705946315705	0.35023530353355864	-5.151595445770617	2.582797186561341e-7	1.984544302326069e-6	fructose_glucose	glucose	lcl|NC_002947.4_cds_WP_010955412.1_4947	rsem/refseq	WP_010955412.1
PRJNA796354	Fructose and Glucose	PP_RS25025	PP_4795	274.58345344357457	-1.3643442718174679	0.1683682381205989	-8.103335207678628	5.347264100440223e-16	1.7395807129092958e-14	fructose_glucose	glucose	lcl|NC_002947.4_cds_WP_010955413.1_4948	rsem/refseq	WP_010955413.1
PRJNA796354	Fructose and Glucose	PP_RS25040	PP_4798	288.20326265445385	-0.5814686353192139	0.2588632721920355	-2.2462384501106687	0.024688738625962953	0.04958247399863968	fructose_glucose	glucose	lcl|NC_002947.4_cds_WP_010955414.1_4951	rsem/refseq	WP_010955414.1
PRJNA796354	Fructose and Glucose	PP_RS25045	PP_4799	99.85664440372476	0.5825677207149166	0.2685902616094275	2.168983034694168	0.030083971941163204	0.05877191904889744	fructose_glucose	glucose	lcl|NC_002947.4_cds_WP_010955415.1_4952	rsem/refseq	WP_010955415.1
PRJNA796354	Fructose and Glucose	PP_RS25060	PP_4802	255.57790160921598	-0.7761144765739943	0.18713962408739976	-4.147248239696826	3.364951620533566e-5	1.5664624154835337e-4	fructose_glucose	glucose	lcl|NC_002947.4_cds_WP_010955417.1_4955	rsem/refseq	WP_010955417.1
PRJNA796354	Fructose and Glucose	PP_RS25065	PP_4803	1780.4915060259539	-1.2195818045562603	0.181055728981169	-6.735947055743842	1.6286558717936113e-11	2.960853795682307e-10	fructose_glucose	glucose	lcl|NC_002947.4_cds_WP_010955418.1_4956	rsem/refseq	WP_010955418.1
PRJNA796354	Fructose and Glucose	PP_RS25070	PP_4804	523.4148224890608	-0.9255057549858055	0.11716206333321619	-7.899363741603027	2.803306994928018e-15	8.33946353624843e-14	fructose_glucose	glucose	lcl|NC_002947.4_cds_WP_010955419.1_4957	rsem/refseq	WP_010955419.1
PRJNA796354	Fructose and Glucose	PP_RS25085	PP_4807	613.0401118815067	-1.3707557369861065	0.23060897070840214	-5.944069446974742	2.780317181784687e-9	3.267918914624568e-8	fructose_glucose	glucose	lcl|NC_002947.4_cds_WP_010955422.1_4960	rsem/refseq	WP_010955422.1
PRJNA796354	Fructose and Glucose	PP_RS25100	PP_4810	1017.2658053950846	-0.6433474543130341	0.2675057677419715	-2.4049853569272903	0.016173113813824216	0.03432698670213816	fructose_glucose	glucose	lcl|NC_002947.4_cds_WP_010955423.1_4963	rsem/refseq	WP_010955423.1
PRJNA796354	Fructose and Glucose	PP_RS25110	PP_4812	236.9780042795325	-0.15759460155608243	0.3112416498796116	-0.5063416211070725	0.6126168493768336	0.6925396328151443	fructose_glucose	glucose	lcl|NC_002947.4_cds_WP_010955424.1_4965	rsem/refseq	WP_010955424.1
PRJNA796354	Fructose and Glucose	PP_RS25115	PP_4813	213.67452744885927	0.33460381606148265	0.18185930169231776	1.8399048767249129	0.06578220393339015	0.11364795046007746	fructose_glucose	glucose	lcl|NC_002947.4_cds_WP_010955425.1_4966	rsem/refseq	WP_010955425.1
PRJNA796354	Fructose and Glucose	PP_RS25135	PP_4817	362.2834919481004	2.062634746431523	0.3263917535610534	6.319506310828701	2.624002331410654e-10	3.771918596805547e-9	fructose_glucose	glucose	lcl|NC_002947.4_cds_WP_010955428.1_4970	rsem/refseq	WP_010955428.1
PRJNA796354	Fructose and Glucose	PP_RS25140	PP_4818	114.75281831332413	-2.003310910816592	0.4138968686739814	-4.840120963549887	1.29760122030834e-6	8.552790981724283e-6	fructose_glucose	glucose	lcl|NC_002947.4_cds_WP_010955429.1_4971	rsem/refseq	WP_010955429.1
PRJNA796354	Fructose and Glucose	PP_RS25145	PP_4819	242.49683289607785	-1.1021132127797162	0.15632378729910879	-7.050195186679688	1.7866698933617882e-12	3.6676179397681284e-11	fructose_glucose	glucose	lcl|NC_002947.4_cds_WP_010955430.1_4972	rsem/refseq	WP_010955430.1
PRJNA796354	Fructose and Glucose	PP_RS25150	PP_4820	1782.6906135689796	0.4773668091362669	0.2914253391912561	1.638041532218931	0.10141303025387935	0.16414334806585126	fructose_glucose	glucose	lcl|NC_002947.4_cds_WP_010955431.1_4973	rsem/refseq	WP_010955431.1
PRJNA796354	Fructose and Glucose	PP_RS25165	PP_4823	877.8640385292202	-0.3976936688045573	0.11433833258627515	-3.478218195148801	5.047588677164863e-4	0.0016774035729431383	fructose_glucose	glucose	lcl|NC_002947.4_cds_WP_010955432.1_4976	rsem/refseq	WP_010955432.1
PRJNA796354	Fructose and Glucose	PP_RS25170	PP_4824	837.3204899973495	-0.35359100457307757	0.18926660640088747	-1.868216540133514	0.061731894222675075	0.1077353552701063	fructose_glucose	glucose	lcl|NC_002947.4_cds_WP_010955433.1_4977	rsem/refseq	WP_010955433.1
PRJNA796354	Fructose and Glucose	PP_RS25175	PP_4825	82.92324852480074	0.5050561693319038	0.17597264779644758	2.8700833661156033	0.004103635914378311	0.010495874295028297	fructose_glucose	glucose	lcl|NC_002947.4_cds_WP_010955434.1_4978	rsem/refseq	WP_010955434.1
PRJNA796354	Fructose and Glucose	PP_RS25195	PP_4826	153.62028174252038	-1.1753268050204047	0.20740637137803827	-5.666782544872471	1.4550380941663693e-8	1.4610788660374572e-7	fructose_glucose	glucose	lcl|NC_002947.4_cds_WP_010955435.1_4982	rsem/refseq	WP_010955435.1
PRJNA796354	Fructose and Glucose	PP_RS25210	PP_4829	102.91035140422979	-0.34572923424533153	0.1564355772746516	-2.210042244024452	0.027102230615065306	0.05386556231211443	fructose_glucose	glucose	lcl|NC_002947.4_cds_WP_010955437.1_4985	rsem/refseq	WP_010955437.1
PRJNA796354	Fructose and Glucose	PP_RS25215	PP_4830	64.78900276458187	-1.1729145495620077	0.26813059404768946	-4.374415212586275	1.2175843485910263e-5	6.330300683375588e-5	fructose_glucose	glucose	lcl|NC_002947.4_cds_WP_010955438.1_4986	rsem/refseq	WP_010955438.1
PRJNA796354	Fructose and Glucose	PP_RS25220	PP_4831	71.37985157957417	-1.0109520616547203	0.19465581303704005	-5.1935364574103495	2.063365131637638e-7	1.6189704128773172e-6	fructose_glucose	glucose	lcl|NC_002947.4_cds_WP_010955439.1_4987	rsem/refseq	WP_010955439.1
PRJNA796354	Fructose and Glucose	PP_RS25225	PP_4832	38.45645726868586	-0.5047611427681441	0.24134625873540422	-2.09143968260776	0.03648866808670101	0.06951591115284853	fructose_glucose	glucose	lcl|NC_002947.4_cds_WP_010955440.1_4988	rsem/refseq	WP_010955440.1
PRJNA796354	Fructose and Glucose	PP_RS25235	PP_4834	179.24359799651245	-1.800000278338685	0.26303843435559143	-6.843107482556464	7.749346287182573e-12	1.4763566231368716e-10	fructose_glucose	glucose	lcl|NC_002947.4_cds_WP_010955442.1_4990	rsem/refseq	WP_010955442.1
PRJNA796354	Fructose and Glucose	PP_RS25240	PP_4835	515.8837050826206	0.5725464718882635	0.31432562663534214	1.8215074539642626	0.0685297546445111	0.11755504936398865	fructose_glucose	glucose	lcl|NC_002947.4_cds_WP_010955443.1_4991	rsem/refseq	WP_010955443.1
PRJNA796354	Fructose and Glucose	PP_RS25250	PP_4837	360.3501517716346	-1.7175753473932582	0.6494522155978084	-2.6446523795630794	0.008177487801600089	0.019034043782552846	fructose_glucose	glucose	lcl|NC_002947.4_cds_WP_010955444.1_4993	rsem/refseq	WP_010955444.1
PRJNA796354	Fructose and Glucose	PP_RS25255	PP_4838	2284.139885795194	0.14829616995499353	0.2908069128215595	0.5099471966334884	0.6100884554740365	0.6908044123350428	fructose_glucose	glucose	lcl|NC_002947.4_cds_WP_010955445.1_4994	rsem/refseq	WP_010955445.1
PRJNA796354	Fructose and Glucose	PP_RS25260	PP_4839	383.7566541784595	0.18214307500938806	0.22413221944510733	0.8126590432215708	0.4164135695193561	0.5148941291923045	fructose_glucose	glucose	lcl|NC_002947.4_cds_WP_010955446.1_4995	rsem/refseq	WP_010955446.1
PRJNA796354	Fructose and Glucose	PP_RS25265	PP_4840	251.35972878693892	-1.5478593440916069	0.2764533788752396	-5.598988698887052	2.1560585080929743e-8	2.093220502708764e-7	fructose_glucose	glucose	lcl|NC_002947.4_cds_WP_010955447.1_4996	rsem/refseq	WP_010955447.1
PRJNA796354	Fructose and Glucose	PP_RS25280	PP_4843	14.776567973853009	1.212703711589181	0.3952855150496736	3.0679184169872418	0.0021555545750304556	0.006047075189558459	fructose_glucose	glucose	lcl|NC_002947.4_cds_WP_010955449.1_4999	rsem/refseq	WP_010955449.1
PRJNA796354	Fructose and Glucose	PP_RS25285	PP_4844	8.08409114789274	-0.3627086721429377	0.4818575411610791	-0.7527300937720276	0.4516121221647241	0.549260654919624	fructose_glucose	glucose	lcl|NC_002947.4_cds_WP_010955450.1_5000	rsem/refseq	WP_010955450.1
PRJNA796354	Fructose and Glucose	PP_RS25290	PP_4845	14.225987230106671	0.10242032844942431	0.3188076923686438	0.32126053072456484	0.7480129642547869	0.8079971191764506	fructose_glucose	glucose	lcl|NC_002947.4_cds_WP_010955451.1_5001	rsem/refseq	WP_010955451.1
PRJNA796354	Fructose and Glucose	PP_RS25295	PP_4846	170.34651636707014	0.8314867341130041	0.20422130299595181	4.071498525937259	4.6711658002880224e-5	2.0805200437952178e-4	fructose_glucose	glucose	lcl|NC_002947.4_cds_WP_010955452.1_5002	rsem/refseq	WP_010955452.1
PRJNA796354	Fructose and Glucose	PP_RS25300	PP_4847	195.0861714754552	0.9594604349371909	0.2914712996220209	3.2917835690217743	9.955419469676744e-4	0.0030614703432731744	fructose_glucose	glucose	lcl|NC_002947.4_cds_WP_010955453.1_5003	rsem/refseq	WP_010955453.1
PRJNA796354	Fructose and Glucose	PP_RS25305	PP_4848	1214.6103841389543	0.3171211575511317	0.231163301182939	1.3718490605053566	0.1701104308410496	0.25148135178547937	fructose_glucose	glucose	lcl|NC_002947.4_cds_WP_010955454.1_5004	rsem/refseq	WP_010955454.1
PRJNA796354	Fructose and Glucose	PP_RS25310	PP_4849	71.70786726585936	-0.6724951748056254	0.20725388796224978	-3.2447891878781876	0.0011753760343861735	0.0035478116545253845	fructose_glucose	glucose	lcl|NC_002947.4_cds_WP_010955455.1_5005	rsem/refseq	WP_010955455.1
PRJNA796354	Fructose and Glucose	PP_RS25325	PP_4852	15.848761661634263	-0.7829589405287878	0.312176124951063	-2.508067971730782	0.012139331314656282	0.0267874256657806	fructose_glucose	glucose	lcl|NC_002947.4_cds_WP_010955458.1_5008	rsem/refseq	WP_010955458.1
PRJNA796354	Fructose and Glucose	PP_RS25330	PP_4853	17.345376613493695	0.39058468215060166	0.27430716359012686	1.4238953042225981	0.15447678135042625	0.23248759168380057	fructose_glucose	glucose	lcl|NC_002947.4_cds_WP_010955459.1_5009	rsem/refseq	WP_010955459.1
PRJNA796354	Fructose and Glucose	PP_RS25350	PP_4857	472.31591187440745	-0.11222474309317132	0.2661802943557457	-0.42161176267685974	0.6733084191562525	0.7445070037301197	fructose_glucose	glucose	lcl|NC_002947.4_cds_WP_010955462.1_5013	rsem/refseq	WP_010955462.1
PRJNA796354	Fructose and Glucose	PP_RS25355	PP_4858	22.279821573887514	-0.14497888607398912	0.290479785433643	-0.4991014636614292	0.6177079064904537	0.6963138974278408	fructose_glucose	glucose	lcl|NC_002947.4_cds_WP_010955463.1_5014	rsem/refseq	WP_010955463.1
PRJNA796354	Fructose and Glucose	PP_RS25370	PP_4861	37.02192557850133	-1.236357843833025	0.3018937195395649	-4.095341386096616	4.2154675370553404e-5	1.905007791116073e-4	fructose_glucose	glucose	lcl|NC_002947.4_cds_WP_010955465.1_5017	rsem/refseq	WP_010955465.1
PRJNA796354	Fructose and Glucose	PP_RS25385	PP_4864	273.2207336634516	1.760420812717587	0.3274029904659024	5.376923436809376	7.576937388211898e-8	6.464801026169139e-7	fructose_glucose	glucose	lcl|NC_002947.4_cds_WP_010955466.1_5020	rsem/refseq	WP_010955466.1
PRJNA796354	Fructose and Glucose	PP_RS25410	PP_4869	498.73277361169687	-1.1233744164202333	0.19292843329152093	-5.822751977272211	5.788642942743667e-9	6.364075235273325e-8	fructose_glucose	glucose	lcl|NC_002947.4_cds_WP_010955469.1_5025	rsem/refseq	WP_010955469.1
PRJNA796354	Fructose and Glucose	PP_RS25420	PP_4871	231.93266734424782	-0.5101690330088358	0.3438386883096667	-1.4837452862470475	0.1378765072098779	0.21112221569186643	fructose_glucose	glucose	lcl|NC_002947.4_cds_WP_010955470.1_5027	rsem/refseq	WP_010955470.1
PRJNA796354	Fructose and Glucose	PP_RS25425	PP_4872	431.68681461761463	-0.704621368147926	0.31618624773856024	-2.228500996446072	0.025847124964626756	0.05162928408553632	fructose_glucose	glucose	lcl|NC_002947.4_cds_WP_010955471.1_5028	rsem/refseq	WP_010955471.1
PRJNA796354	Fructose and Glucose	PP_RS25430	PP_4873	280.5069515239368	-1.2317961136391946	0.2754729876699333	-4.4715676990990865	7.764827054543106e-6	4.302363835101922e-5	fructose_glucose	glucose	lcl|NC_002947.4_cds_WP_010955472.1_5029	rsem/refseq	WP_010955472.1
PRJNA796354	Fructose and Glucose	PP_RS25460	PP_4879	1172.5102444235736	0.5573187417105461	0.3089013822076565	1.8041963351782382	0.0712005336700485	0.12138785436913264	fructose_glucose	glucose	lcl|NC_002947.4_cds_WP_010955473.1_5035	rsem/refseq	WP_010955473.1
PRJNA796354	Fructose and Glucose	PP_RS25465	PP_4880	2736.5633630547118	-0.04795097852163381	0.1408386421539436	-0.34046748668040283	0.7335045037021684	0.795106304383313	fructose_glucose	glucose	lcl|NC_002947.4_cds_WP_010955474.1_5036	rsem/refseq	WP_010955474.1
PRJNA796354	Fructose and Glucose	PP_RS25485	PP_4882	265.8198683445851	-1.684668229890528	0.1738550835147857	-9.69007173004092	3.322952102693122e-22	1.925581515341858e-20	fructose_glucose	glucose	lcl|NC_002947.4_cds_WP_010955475.1_5038	rsem/refseq	WP_010955475.1
PRJNA796354	Fructose and Glucose	PP_RS25505	PP_4885	698.3922951197263	0.45731895933905153	0.35545675949814687	1.2865670636977595	0.19824522978841796	0.2842968776733022	fructose_glucose	glucose	lcl|NC_002947.4_cds_WP_010955477.1_5042	rsem/refseq	WP_010955477.1
PRJNA796354	Fructose and Glucose	PP_RS25530	PP_4890	306.35174946572005	-1.4235258295978621	0.33101467380759325	-4.300491616348421	1.704196189768711e-5	8.533252388553862e-5	fructose_glucose	glucose	lcl|NC_002947.4_cds_WP_010955481.1_5047	rsem/refseq	WP_010955481.1
PRJNA796354	Fructose and Glucose	PP_RS25555	PP_4895	985.1060845949504	-0.20702455377916093	0.22346655965692225	-0.9264229694903615	0.3542262117236248	0.45373253875628017	fructose_glucose	glucose	lcl|NC_002947.4_cds_WP_010955483.1_5052	rsem/refseq	WP_010955483.1
PRJNA796354	Fructose and Glucose	PP_RS25560	PP_4896	529.5339274717317	-0.4923613761416268	0.08810126469643823	-5.588584656963864	2.2892776798616514e-8	2.2033307496661533e-7	fructose_glucose	glucose	lcl|NC_002947.4_cds_WP_010955484.1_5053	rsem/refseq	WP_010955484.1
PRJNA796354	Fructose and Glucose	PP_RS25565	PP_4897	654.4639773122375	-0.06972936067475774	0.12202380265108159	-0.5714406464953719	0.567700983002666	0.6554643897523933	fructose_glucose	glucose	lcl|NC_002947.4_cds_WP_010955485.1_5054	rsem/refseq	WP_010955485.1
PRJNA796354	Fructose and Glucose	PP_RS25580	PP_4900	116.94206151226884	-0.9170067454216992	0.16669304922648806	-5.50116966290388	3.7727993860535896e-8	3.4921935082555936e-7	fructose_glucose	glucose	lcl|NC_002947.4_cds_WP_010955486.1_5057	rsem/refseq	WP_010955486.1
PRJNA796354	Fructose and Glucose	PP_RS25600	PP_4904	506.0084471474007	0.19507070576815044	0.1812396400829334	1.0763136898687733	0.2817869881469721	0.37855131974441103	fructose_glucose	glucose	lcl|NC_002947.4_cds_WP_010955487.1_5061	rsem/refseq	WP_010955487.1
PRJNA796354	Fructose and Glucose	PP_RS25610	PP_4906	403.2367107840302	-0.19098255342334808	0.1914512608545671	-0.9975518185196228	0.31849673462852146	0.41699160619874437	fructose_glucose	glucose	lcl|NC_002947.4_cds_WP_010955488.1_5063	rsem/refseq	WP_010955488.1
PRJNA796354	Fructose and Glucose	PP_RS25615	PP_4907	222.432700861174	-0.5525814038966368	0.1889273435155888	-2.92483551408768	0.0034463833698442875	0.008992603511465183	fructose_glucose	glucose	lcl|NC_002947.4_cds_WP_010955489.1_5064	rsem/refseq	WP_010955489.1
PRJNA796354	Fructose and Glucose	PP_RS25620	PP_4908	123.38847678096168	-1.3476102075402234	0.2899308080141145	-4.648040740377678	3.351027386745357e-6	2.0306933935146428e-5	fructose_glucose	glucose	lcl|NC_002947.4_cds_WP_010955490.1_5065	rsem/refseq	WP_010955490.1
PRJNA796354	Fructose and Glucose	PP_RS25630	PP_4910	401.8344440245439	-0.5188148741407127	0.2037732883553493	-2.5460396616654646	0.01089528084979674	0.024410168089979565	fructose_glucose	glucose	lcl|NC_002947.4_cds_WP_010955492.1_5067	rsem/refseq	WP_010955492.1
PRJNA796354	Fructose and Glucose	PP_RS25640	PP_4912	883.8225394859467	-1.0746486992480686	0.11376094767261444	-9.446551925189066	3.501760843385668e-21	1.837763733184384e-19	fructose_glucose	glucose	lcl|NC_002947.4_cds_WP_010955494.1_5069	rsem/refseq	WP_010955494.1
PRJNA796354	Fructose and Glucose	PP_RS25645	PP_4913	83.89570716283943	-1.3566726475528845	0.24619136176547807	-5.510642769201834	3.575256789513634e-8	3.320392908191043e-7	fructose_glucose	glucose	lcl|NC_002947.4_cds_WP_010955495.1_5070	rsem/refseq	WP_010955495.1
PRJNA796354	Fructose and Glucose	PP_RS25655	PP_4915	627.1449955821174	-1.561145309718759	0.19291148728964422	-8.092547165813924	5.842976448801277e-16	1.8897952316675295e-14	fructose_glucose	glucose	lcl|NC_002947.4_cds_WP_010955497.1_5072	rsem/refseq	WP_010955497.1
PRJNA796354	Fructose and Glucose	PP_RS25665	PP_4917	161.10517978552747	0.0051450161295640544	0.12835254496305978	0.04008503400571297	0.9680253333455636	0.9796479769695052	fructose_glucose	glucose	lcl|NC_002947.4_cds_WP_010955499.1_5074	rsem/refseq	WP_010955499.1
PRJNA796354	Fructose and Glucose	PP_RS25685	PP_4921	198.455990491354	-1.1400565368371074	0.19234047778638932	-5.9272834816561	3.079870354566612e-9	3.591890730074227e-8	fructose_glucose	glucose	lcl|NC_002947.4_cds_WP_010955501.1_5078	rsem/refseq	WP_010955501.1
PRJNA796354	Fructose and Glucose	PP_RS25690	PP_4922	1119.09329941344	-1.1234855370416614	0.18286107854627065	-6.143929293063739	8.050468974813915e-10	1.0537590331032897e-8	fructose_glucose	glucose	lcl|NC_002947.4_cds_WP_010955502.1_5079	rsem/refseq	WP_010955502.1
PRJNA796354	Fructose and Glucose	PP_RS25695	PP_4923	993.135465888911	0.10616318386624679	0.24274980619077666	0.43733581308325875	0.6618678264836811	0.7340451991085961	fructose_glucose	glucose	lcl|NC_002947.4_cds_WP_010955503.1_5080	rsem/refseq	WP_010955503.1
PRJNA796354	Fructose and Glucose	PP_RS25700	PP_4924	742.4106794442247	-0.2685780624493879	0.11787835303752485	-2.2784341274592634	0.022700725019574354	0.04615648146341087	fructose_glucose	glucose	lcl|NC_002947.4_cds_WP_010955504.1_5081	rsem/refseq	WP_010955504.1
PRJNA796354	Fructose and Glucose	PP_RS25710	PP_4926	17.487208278152725	1.016197294366771	0.2694401797622656	3.7715135703345712	1.622603318397072e-4	6.229497764142796e-4	fructose_glucose	glucose	lcl|NC_002947.4_cds_WP_010955506.1_5083	rsem/refseq	WP_010955506.1
PRJNA796354	Fructose and Glucose	PP_RS25720	PP_4928	122.3286170859999	-0.7096201789195341	0.2090784663305953	-3.3940376135985293	6.887023266870477e-4	0.0022018684157241643	fructose_glucose	glucose	lcl|NC_002947.4_cds_WP_010955508.1_5085	rsem/refseq	WP_010955508.1
PRJNA796354	Fructose and Glucose	PP_RS25735	PP_4931	136.03688452387397	-1.6247604724712272	0.4076977873070123	-3.985207972805895	6.74210485040562e-5	2.882796675654553e-4	fructose_glucose	glucose	lcl|NC_002947.4_cds_WP_010955510.1_5088	rsem/refseq	WP_010955510.1
PRJNA796354	Fructose and Glucose	PP_RS25740	PP_4932	142.3503020238629	-0.7401878777862396	0.30791413035272125	-2.4038775906072933	0.016222204262031265	0.034418048173028196	fructose_glucose	glucose	lcl|NC_002947.4_cds_WP_010955511.1_5089	rsem/refseq	WP_010955511.1
PRJNA796354	Fructose and Glucose	PP_RS25745	PP_4933	366.8471989480533	0.5943326661671959	0.23601373966954334	2.5182121473069996	0.011795225247223085	0.02614863207906841	fructose_glucose	glucose	lcl|NC_002947.4_cds_WP_010955512.1_5090	rsem/refseq	WP_010955512.1
PRJNA796354	Fructose and Glucose	PP_RS25755	PP_4935	1105.2336653807317	-0.31879787468658694	0.1960983417809401	-1.6257040818974058	0.10401262130148718	0.16761941260144067	fructose_glucose	glucose	lcl|NC_002947.4_cds_WP_010955513.1_5092	rsem/refseq	WP_010955513.1
PRJNA796354	Fructose and Glucose	PP_RS25760	PP_4936	295.71415302416875	-0.15210977727276134	0.21049362100315042	-0.7226336672239808	0.46990497833954253	0.5667999554429478	fructose_glucose	glucose	lcl|NC_002947.4_cds_WP_010955514.1_5093	rsem/refseq	WP_010955514.1
PRJNA796354	Fructose and Glucose	PP_RS25775	PP_4939	849.775531518791	0.6243467464778081	0.28728629554476154	2.1732562818351693	0.02976103390718741	0.058308843666682035	fructose_glucose	glucose	lcl|NC_002947.4_cds_WP_010955517.1_5096	rsem/refseq	WP_010955517.1
PRJNA796354	Fructose and Glucose	PP_RS25785	PP_4941	272.23095022817034	-0.8816077330201385	0.23917810504747086	-3.6859884513474235	2.2781668196348966e-4	8.409716003735188e-4	fructose_glucose	glucose	lcl|NC_002947.4_cds_WP_010955518.1_5098	rsem/refseq	WP_010955518.1
PRJNA796354	Fructose and Glucose	PP_RS25790	PP_4942	119.61852538694554	-1.7186965902140001	0.3411199434320781	-5.038393747729433	4.6945490995199116e-7	3.4093703186200087e-6	fructose_glucose	glucose	lcl|NC_002947.4_cds_WP_010955519.1_5099	rsem/refseq	WP_010955519.1
PRJNA796354	Fructose and Glucose	PP_RS25795	PP_4943	225.43180269319708	-1.6782755804402045	0.2438732611903515	-6.881753137873744	5.91204022658456e-12	1.1419680479336774e-10	fructose_glucose	glucose	lcl|NC_002947.4_cds_WP_010955520.1_5100	rsem/refseq	WP_010955520.1
PRJNA796354	Fructose and Glucose	PP_RS25805	PP_4945	158.1680110215067	-1.2628602002737495	0.2281270702171858	-5.535775298702857	3.0985461018780217e-8	2.9166179297372985e-7	fructose_glucose	glucose	lcl|NC_002947.4_cds_WP_010955521.1_5102	rsem/refseq	WP_010955521.1
PRJNA796354	Fructose and Glucose	PP_RS25810	PP_4946	152.5399450744785	-0.09188060773351045	0.26026039942566725	-0.3530333770956668	0.7240634182168652	0.7889150867428145	fructose_glucose	glucose	lcl|NC_002947.4_cds_WP_010955522.1_5103	rsem/refseq	WP_010955522.1
PRJNA796354	Fructose and Glucose	PP_RS25815	PP_4947	365.67726448561535	-1.1627990679587745	0.3337272533277585	-3.4842796216489167	4.934636532727329e-4	0.0016467536311674943	fructose_glucose	glucose	lcl|NC_002947.4_cds_WP_010955523.1_5104	rsem/refseq	WP_010955523.1
PRJNA796354	Fructose and Glucose	PP_RS25825	PP_4948	72.40565643637963	-0.618542879820791	0.2552627746990713	-2.4231613111233696	0.015386092861747384	0.03289501713677967	fructose_glucose	glucose	lcl|NC_002947.4_cds_WP_010955524.1_5106	rsem/refseq	WP_010955524.1
PRJNA796354	Fructose and Glucose	PP_RS25835	PP_4950	97.77486948216996	-1.0333531934967444	0.3552320320195385	-2.9089527417389762	0.0036264167336146924	0.009418186876329847	fructose_glucose	glucose	lcl|NC_002947.4_cds_WP_010955526.1_5108	rsem/refseq	WP_010955526.1
PRJNA796354	Fructose and Glucose	PP_RS25850	PP_4953	71.7052125796441	0.10318810842104868	0.2163554113747604	0.47693795946851186	0.6334063005183317	0.7096957199966725	fructose_glucose	glucose	lcl|NC_002947.4_cds_WP_010955528.1_5111	rsem/refseq	WP_010955528.1
PRJNA796354	Fructose and Glucose	PP_RS25855	PP_4954	388.09259009434373	-0.08490194170350414	0.24091846313185614	-0.3524094442568181	0.7245312202353118	0.7889150867428145	fructose_glucose	glucose	lcl|NC_002947.4_cds_WP_010955529.1_5112	rsem/refseq	WP_010955529.1
PRJNA796354	Fructose and Glucose	PP_RS25860	PP_4955	298.7482779869458	1.7522485997826618	0.3914644776875576	4.476136915751515	7.6005753078188505e-6	4.21555338358886e-5	fructose_glucose	glucose	lcl|NC_002947.4_cds_WP_010955530.1_5113	rsem/refseq	WP_010955530.1
PRJNA796354	Fructose and Glucose	PP_RS25865	PP_4956	31.1009893156071	1.1640603977202346	0.39391782012608517	2.95508438117281	0.0031258354497969644	0.008268674563585598	fructose_glucose	glucose	lcl|NC_002947.4_cds_WP_010955531.1_5114	rsem/refseq	WP_010955531.1
PRJNA796354	Fructose and Glucose	PP_RS25870	PP_4957	56.54205450319771	1.5766881395567305	0.20342173959447135	7.7508340195099885	9.129094951062441e-15	2.526624637450764e-13	fructose_glucose	glucose	lcl|NC_002947.4_cds_WP_010955532.1_5115	rsem/refseq	WP_010955532.1
PRJNA796354	Fructose and Glucose	PP_RS25880	PP_4959	3421.2729904758758	1.3423917693375034	0.3209385023652476	4.1827071524431165	2.880583426672737e-5	1.3638030300068457e-4	fructose_glucose	glucose	lcl|NC_002947.4_cds_WP_010955534.1_5117	rsem/refseq	WP_010955534.1
PRJNA796354	Fructose and Glucose	PP_RS25885	PP_4960	1188.5673111123701	-1.2520911885512875	0.2693207890993323	-4.649069953858945	3.3343512025174435e-6	2.022791247503221e-5	fructose_glucose	glucose	lcl|NC_002947.4_cds_WP_010955535.1_5118	rsem/refseq	WP_010955535.1
PRJNA796354	Fructose and Glucose	PP_RS25895	PP_4962	219.90758113231644	0.18434017958758514	0.20826749848588272	0.8851125640234284	0.3760959237858022	0.4748573817567902	fructose_glucose	glucose	lcl|NC_002947.4_cds_WP_010955536.1_5120	rsem/refseq	WP_010955536.1
PRJNA796354	Fructose and Glucose	PP_RS25900	PP_4963	559.3895266183822	-1.6062332432209514	0.23797550311204316	-6.749573894018444	1.4827997727588434e-11	2.713426031532055e-10	fructose_glucose	glucose	lcl|NC_002947.4_cds_WP_010955537.1_5121	rsem/refseq	WP_010955537.1
PRJNA796354	Fructose and Glucose	PP_RS25905	PP_4964	160.0216001738627	-2.054694758489382	0.3765416873387016	-5.456752406384081	4.8492178099657945e-8	4.337009433575517e-7	fructose_glucose	glucose	lcl|NC_002947.4_cds_WP_010955538.1_5122	rsem/refseq	WP_010955538.1
PRJNA796354	Fructose and Glucose	PP_RS25910	PP_4965	949.4795400237313	-1.8755700279904999	0.33938688626752134	-5.526347964169965	3.2696534260396995e-8	3.0569885729510673e-7	fructose_glucose	glucose	lcl|NC_002947.4_cds_WP_010955539.1_5123	rsem/refseq	WP_010955539.1
PRJNA796354	Fructose and Glucose	PP_RS25925	PP_4968	72.05733763942914	0.25951059876841553	0.14849114016664494	1.7476503882802599	0.08052458443684246	0.13448161609791492	fructose_glucose	glucose	lcl|NC_002947.4_cds_WP_010955540.1_5126	rsem/refseq	WP_010955540.1
PRJNA796354	Fructose and Glucose	PP_RS25930	PP_4969	355.47253612267207	0.40737937280528325	0.32139916448735206	1.2675184562320627	0.20496996855150282	0.29122069704900005	fructose_glucose	glucose	lcl|NC_002947.4_cds_WP_010955541.1_5127	rsem/refseq	WP_010955541.1
PRJNA796354	Fructose and Glucose	PP_RS25945	PP_4972	61.07661448156267	-1.0093716798768413	0.33983689110348847	-2.9701651183286732	0.0029763972149580626	0.007941341825808971	fructose_glucose	glucose	lcl|NC_002947.4_cds_WP_010955544.1_5130	rsem/refseq	WP_010955544.1
PRJNA796354	Fructose and Glucose	PP_RS25950	PP_4973	212.63861088540708	-0.07876068479135247	0.14600391422529127	-0.5394422828268893	0.5895817121770235	0.6741712363495954	fructose_glucose	glucose	lcl|NC_002947.4_cds_WP_010955545.1_5131	rsem/refseq	WP_010955545.1
PRJNA796354	Fructose and Glucose	PP_RS25955	PP_4974	118.61922132093066	-0.4720348686984318	0.19643811573605988	-2.4029698458962616	0.016262528358214026	0.03447730383260085	fructose_glucose	glucose	lcl|NC_002947.4_cds_WP_010955546.1_5132	rsem/refseq	WP_010955546.1
PRJNA796354	Fructose and Glucose	PP_RS25980	PP_4979	148.9166080562063	-0.34521327137373825	0.3544330315490333	-0.973987299843357	0.330062845158385	0.4293054962862043	fructose_glucose	glucose	lcl|NC_002947.4_cds_WP_010955549.1_5137	rsem/refseq	WP_010955549.1
PRJNA796354	Fructose and Glucose	PP_RS25985	PP_4980	750.2398138000457	-0.9463730004699203	0.18358300387210047	-5.155014247011909	2.5361164633620955e-7	1.951371491795759e-6	fructose_glucose	glucose	lcl|NC_002947.4_cds_WP_010955550.1_5138	rsem/refseq	WP_010955550.1
PRJNA796354	Fructose and Glucose	PP_RS25995	PP_4982	408.88186192185555	0.4663000415190852	0.29167495756502304	1.5986975550176707	0.10988782115484975	0.17485868108822344	fructose_glucose	glucose	lcl|NC_002947.4_cds_WP_010955552.1_5140	rsem/refseq	WP_010955552.1
PRJNA796354	Fructose and Glucose	PP_RS26000	PP_4983	538.0510484654426	0.3168872900473385	0.18914341716838262	1.6753810140018432	0.09385949930389768	0.15361588544500818	fructose_glucose	glucose	lcl|NC_002947.4_cds_WP_010955553.1_5141	rsem/refseq	WP_010955553.1
PRJNA796354	Fructose and Glucose	PP_RS26005	PP_4984	344.876047635425	-0.8885249015201017	0.1788408079881294	-4.9682447284574875	6.756166370386698e-7	4.7395401662624476e-6	fructose_glucose	glucose	lcl|NC_002947.4_cds_WP_010955554.1_5142	rsem/refseq	WP_010955554.1
PRJNA796354	Fructose and Glucose	PP_RS26010	PP_4985	46.450160103894405	-1.0228258802603631	0.2888881046392224	-3.5405607355751743	3.992777247919194e-4	0.001370254153619647	fructose_glucose	glucose	lcl|NC_002947.4_cds_WP_010955555.1_5143	rsem/refseq	WP_010955555.1
PRJNA796354	Fructose and Glucose	PP_RS26015	PP_4986	90.88270814248779	0.22080947333465314	0.28427412065846036	0.776748417419057	0.43730721512989096	0.5354919739748147	fructose_glucose	glucose	lcl|NC_002947.4_cds_WP_010955556.1_5144	rsem/refseq	WP_010955556.1
PRJNA796354	Fructose and Glucose	PP_RS26025	PP_4988	1125.84758003011	-0.693005308797873	0.21020794750046137	-3.296760741153005	9.780678176177537e-4	0.003012730492473734	fructose_glucose	glucose	lcl|NC_002947.4_cds_WP_010955557.1_5146	rsem/refseq	WP_010955557.1
PRJNA796354	Fructose and Glucose	PP_RS26035	PP_4990	33.29097052110207	-1.2163769224260577	0.3284066637297326	-3.7038740584968584	2.1233170395980482e-4	7.890456039601831e-4	fructose_glucose	glucose	lcl|NC_002947.4_cds_WP_010955559.1_5148	rsem/refseq	WP_010955559.1
PRJNA796354	Fructose and Glucose	PP_RS26045	PP_4992	124.99412340015182	-0.8937346675587897	0.2104379832401137	-4.247021634583057	2.166310482124174e-5	1.0525052586949153e-4	fructose_glucose	glucose	lcl|NC_002947.4_cds_WP_010955560.1_5150	rsem/refseq	WP_010955560.1
PRJNA796354	Fructose and Glucose	PP_RS26050	PP_4993	211.10345701280272	-1.5754004370976793	0.3241699092334868	-4.859798495248306	1.1750529118647422e-6	7.828526166112049e-6	fructose_glucose	glucose	lcl|NC_002947.4_cds_WP_010955561.1_5151	rsem/refseq	WP_010955561.1
PRJNA796354	Fructose and Glucose	PP_RS26055	PP_4994	390.2628923209038	-0.0447973550082089	0.3779793444497585	-0.11851799752026773	0.9056572356381294	0.9340324808778112	fructose_glucose	glucose	lcl|NC_002947.4_cds_WP_010955562.1_5152	rsem/refseq	WP_010955562.1
PRJNA796354	Fructose and Glucose	PP_RS26080	PP_4999	132.04163755398966	-2.3669745940619	0.4340074313233041	-5.453765127580674	4.931432899106033e-8	4.4034608696190786e-7	fructose_glucose	glucose	lcl|NC_002947.4_cds_WP_010955564.1_5157	rsem/refseq	WP_010955564.1
PRJNA796354	Fructose and Glucose	PP_RS26095	PP_5002	272.08180874559156	0.2993771906040265	0.2333857759838211	1.2827567975898415	0.19957729420806125	0.2857047060420599	fructose_glucose	glucose	lcl|NC_002947.4_cds_WP_010955565.1_5160	rsem/refseq	WP_010955565.1
PRJNA796354	Fructose and Glucose	PP_RS26100	PP_5003	938.0518356271102	-1.0172507625259892	0.30764262369174245	-3.3065989046604716	9.443600572914527e-4	0.0029202195657100343	fructose_glucose	glucose	lcl|NC_002947.4_cds_WP_010955566.1_5161	rsem/refseq	WP_010955566.1
PRJNA796354	Fructose and Glucose	PP_RS26105	PP_5004	170.9529608879833	-0.3608745399616406	0.2523345988718665	-1.4301429196591857	0.15267600402207893	0.2303598075331774	fructose_glucose	glucose	lcl|NC_002947.4_cds_WP_010955567.1_5162	rsem/refseq	WP_010955567.1
PRJNA796354	Fructose and Glucose	PP_RS26110	PP_5005	446.88167600588366	-0.002772056024254232	0.28182792823743197	-0.009835987659529803	0.9921521438487206	0.9954026055859279	fructose_glucose	glucose	lcl|NC_002947.4_cds_WP_010955568.1_5163	rsem/refseq	WP_010955568.1
PRJNA796354	Fructose and Glucose	PP_RS26115	PP_5006	135.05214414523695	0.12801608940718387	0.26715416468809283	0.47918432997907745	0.6318075009730428	0.7084751316091589	fructose_glucose	glucose	lcl|NC_002947.4_cds_WP_010955569.1_5164	rsem/refseq	WP_010955569.1
PRJNA796354	Fructose and Glucose	PP_RS26120	PP_5007	3910.2637250062144	0.8580359196425055	0.38506717676109864	2.228275925410396	0.025862120719548316	0.05164069546405142	fructose_glucose	glucose	lcl|NC_002947.4_cds_WP_010955570.1_5165	rsem/refseq	WP_010955570.1
PRJNA796354	Fructose and Glucose	PP_RS26125	PP_5008	1277.1692238331698	-1.1062897994181988	0.4609020845375104	-2.400270765814173	0.016382948442435367	0.03467973446928004	fructose_glucose	glucose	lcl|NC_002947.4_cds_WP_010955571.1_5166	rsem/refseq	WP_010955571.1
PRJNA796354	Fructose and Glucose	PP_RS26145	PP_5012	111.36608321927697	-0.6481375525108307	0.2661588829056466	-2.435152813368982	0.014885501799213496	0.03193522811763389	fructose_glucose	glucose	lcl|NC_002947.4_cds_WP_010955574.1_5170	rsem/refseq	WP_010955574.1
PRJNA796354	Fructose and Glucose	PP_RS26165	PP_5016	262.0612522885396	-0.04102616331242254	0.22161257752079921	-0.18512560871492986	0.8531305159091348	0.8931059578476697	fructose_glucose	glucose	lcl|NC_002947.4_cds_WP_010955575.1_5174	rsem/refseq	WP_010955575.1
PRJNA796354	Fructose and Glucose	PP_RS26170	PP_5017	166.7434234959156	0.1946180954654454	0.56381180313917	0.3451827265443152	0.7299570038432455	0.7926509491274595	fructose_glucose	glucose	lcl|NC_002947.4_cds_WP_010955576.1_5175	rsem/refseq	WP_010955576.1
PRJNA796354	Fructose and Glucose	PP_RS26175	PP_5018	125.59000351504146	-0.6376761021347166	0.18628720398617105	-3.4230805363424435	6.191572997164265e-4	0.0019967374251144815	fructose_glucose	glucose	lcl|NC_002947.4_cds_WP_010955577.1_5176	rsem/refseq	WP_010955577.1
PRJNA796354	Fructose and Glucose	PP_RS26180	PP_5019	62.461181094375746	-1.6801953754095136	0.2374036022913571	-7.077379446616269	1.4690588995885376e-12	3.072321300154524e-11	fructose_glucose	glucose	lcl|NC_002947.4_cds_WP_010955578.1_5177	rsem/refseq	WP_010955578.1
PRJNA796354	Fructose and Glucose	PP_RS26185	PP_5020	945.8800950255182	1.3984223100382618	0.3724693302646245	3.754462975635441	1.7371351898242782e-4	6.623497642900931e-4	fructose_glucose	glucose	lcl|NC_002947.4_cds_WP_010955579.1_5178	rsem/refseq	WP_010955579.1
PRJNA796354	Fructose and Glucose	PP_RS26190	PP_5021	60.20630804467315	0.28387483658294266	0.20459928723621845	1.3874673779053652	0.16529929187882095	0.24580592374281768	fructose_glucose	glucose	lcl|NC_002947.4_cds_WP_010955580.1_5179	rsem/refseq	WP_010955580.1
PRJNA796354	Fructose and Glucose	PP_RS26195	PP_5022	101.4081526563196	-1.4676633096222478	0.2875775876029375	-5.103538567993941	3.333605344867776e-7	2.4959416599595474e-6	fructose_glucose	glucose	lcl|NC_002947.4_cds_WP_010955581.1_5180	rsem/refseq	WP_010955581.1
PRJNA796354	Fructose and Glucose	PP_RS26200	PP_5023	111.18779489598103	-1.176106994091727	0.27505433833049703	-4.275907812363069	1.9035998861044932e-5	9.413089925688262e-5	fructose_glucose	glucose	lcl|NC_002947.4_cds_WP_010955582.1_5181	rsem/refseq	WP_010955582.1
PRJNA796354	Fructose and Glucose	PP_RS26210	PP_5025	409.3254404814305	-1.4251465260547707	0.20537054094932364	-6.939391207069147	3.937932446281009e-12	7.659691677853584e-11	fructose_glucose	glucose	lcl|NC_002947.4_cds_WP_010955584.1_5183	rsem/refseq	WP_010955584.1
PRJNA796354	Fructose and Glucose	PP_RS26230	PP_5029	84.09311831485306	0.025948129778550447	0.21034357648813923	0.12336069497236869	0.9018214801560352	0.9309394867522776	fructose_glucose	glucose	lcl|NC_002947.4_cds_WP_010955586.1_5187	rsem/refseq	WP_010955586.1
PRJNA796354	Fructose and Glucose	PP_RS26235	PP_5030	55.32941664973845	0.19333489941733945	0.20429317858456528	0.9463600339318733	0.3439649827132521	0.4434094747719633	fructose_glucose	glucose	lcl|NC_002947.4_cds_WP_010955587.1_5188	rsem/refseq	WP_010955587.1
PRJNA796354	Fructose and Glucose	PP_RS26240	PP_5031	64.7824452894867	-0.05457182164953672	0.32339285460589146	-0.1687477656735541	0.8659950459183374	0.9039089510220458	fructose_glucose	glucose	lcl|NC_002947.4_cds_WP_010955588.1_5189	rsem/refseq	WP_010955588.1
PRJNA796354	Fructose and Glucose	PP_RS26245	PP_5032	158.69018686365965	-0.610660888064923	0.1980057641506603	-3.084056116670817	0.002041990747168072	0.005763366071281574	fructose_glucose	glucose	lcl|NC_002947.4_cds_WP_010955589.1_5190	rsem/refseq	WP_010955589.1
PRJNA796354	Fructose and Glucose	PP_RS26255	PP_5034	105.74423029829482	0.43202607785927966	0.24175325910216194	1.7870537897348915	0.07392879521683353	0.12527136393275812	fructose_glucose	glucose	lcl|NC_002947.4_cds_WP_010955590.1_5192	rsem/refseq	WP_010955590.1
PRJNA796354	Fructose and Glucose	PP_RS26265	PP_5036	122.18972925348409	0.3283012367422717	0.21968280500760068	1.4944330155057561	0.1350624776113685	0.20772810698148825	fructose_glucose	glucose	lcl|NC_002947.4_cds_WP_010955592.1_5194	rsem/refseq	WP_010955592.1
PRJNA796354	Fructose and Glucose	PP_RS26270	PP_5037	84.1000897948772	0.5525198119550958	0.29321409663042247	1.8843562376590357	0.059516805144617636	0.10470967331420238	fructose_glucose	glucose	lcl|NC_002947.4_cds_WP_010955593.1_5195	rsem/refseq	WP_010955593.1
PRJNA796354	Fructose and Glucose	PP_RS26280	PP_5039	118.6542498241939	-0.6192964861060206	0.21146155709663964	-2.928648093814031	0.0034043961295895614	0.00889391757278763	fructose_glucose	glucose	lcl|NC_002947.4_cds_WP_010955594.1_5197	rsem/refseq	WP_010955594.1
PRJNA796354	Fructose and Glucose	PP_RS26285	PP_5040	816.2153938488664	-0.5819066382202318	0.238500580574693	-2.439854179046712	0.014693191565933107	0.03153480890481708	fructose_glucose	glucose	lcl|NC_002947.4_cds_WP_010955595.1_5198	rsem/refseq	WP_010955595.1
PRJNA796354	Fructose and Glucose	PP_RS26290	PP_5041	1732.638081737034	0.3286017728478734	0.3156425229395655	1.0410567302137206	0.29784921990469315	0.39573327211125103	fructose_glucose	glucose	lcl|NC_002947.4_cds_WP_010955596.1_5199	rsem/refseq	WP_010955596.1
PRJNA796354	Fructose and Glucose	PP_RS26305	PP_5044	1115.3984433985224	-2.565368837142806	0.4167175846150276	-6.1561329107643665	7.454267158816316e-10	9.826561185899328e-9	fructose_glucose	glucose	lcl|NC_002947.4_cds_WP_010955599.1_5202	rsem/refseq	WP_010955599.1
PRJNA796354	Fructose and Glucose	PP_RS26320	PP_5047	102.92280316082258	0.26262842497816896	0.25889585473045107	1.014417265396559	0.3103836892583298	0.4090652602094501	fructose_glucose	glucose	lcl|NC_002947.4_cds_WP_010955600.1_5205	rsem/refseq	WP_010955600.1
PRJNA796354	Fructose and Glucose	PP_RS26325	PP_5048	111.41110364371808	-0.3288045473492719	0.2583846697158747	-1.2725389153730846	0.20318170645646794	0.2893752772701821	fructose_glucose	glucose	lcl|NC_002947.4_cds_WP_010955601.1_5206	rsem/refseq	WP_010955601.1
PRJNA796354	Fructose and Glucose	PP_RS26335	PP_5051	100.50755067306874	0.41498776752018934	0.332263087085639	1.2489734299411615	0.2116747921404286	0.29849096797901253	fructose_glucose	glucose	lcl|NC_002947.4_cds_WP_010955603.1_5208	rsem/refseq	WP_010955603.1
PRJNA796354	Fructose and Glucose	PP_RS26355	PP_5055	255.40332915416536	-0.1594640947083489	0.306152507826085	-0.5208648978271154	0.6024608898730328	0.6845363419860461	fructose_glucose	glucose	lcl|NC_002947.4_cds_WP_010955605.1_5212	rsem/refseq	WP_010955605.1
PRJNA796354	Fructose and Glucose	PP_RS26360	PP_5056	1291.063733876382	-1.7540565041018874	0.16661960341521845	-10.527311721723123	6.46545741525079e-26	4.4404122964247096e-24	fructose_glucose	glucose	lcl|NC_002947.4_cds_WP_010955606.1_5213	rsem/refseq	WP_010955606.1
PRJNA796354	Fructose and Glucose	PP_RS26365	PP_5057	614.0986894577813	-0.17971810949671466	0.17754423616652168	-1.0122441222375367	0.3114213445960769	0.41007153299388205	fructose_glucose	glucose	lcl|NC_002947.4_cds_WP_010955607.1_5214	rsem/refseq	WP_010955607.1
PRJNA796354	Fructose and Glucose	PP_RS26400	PP_5064	219.8418391806647	-1.6098224267558559	0.35179611922363285	-4.576009622586285	4.739287551573366e-6	2.7840186535800035e-5	fructose_glucose	glucose	lcl|NC_002947.4_cds_WP_010955611.1_5222	rsem/refseq	WP_010955611.1
PRJNA796354	Fructose and Glucose	PP_RS26405	PP_5065	79.32372466115936	0.10635045980261401	0.2192982680031759	0.48495804718837926	0.6277061051139841	0.7052977303068256	fructose_glucose	glucose	lcl|NC_002947.4_cds_WP_010955612.1_5223	rsem/refseq	WP_010955612.1
PRJNA796354	Fructose and Glucose	PP_RS26410	PP_5066	314.3972741039268	-1.1254419828419515	0.21262122978428966	-5.293177844864056	1.2020891316854838e-7	9.86315905540759e-7	fructose_glucose	glucose	lcl|NC_002947.4_cds_WP_010955613.1_5224	rsem/refseq	WP_010955613.1
PRJNA796354	Fructose and Glucose	PP_RS26415	PP_5067	1070.8155593872086	0.04669796872274598	0.39169079570336557	0.11922151154685592	0.9050998644452926	0.9336307335266386	fructose_glucose	glucose	lcl|NC_002947.4_cds_WP_010955614.1_5225	rsem/refseq	WP_010955614.1
PRJNA796354	Fructose and Glucose	PP_RS26425	PP_5069	114.47343357396892	-0.5575203557172123	0.19797729299201872	-2.8160823258639476	0.004861320777965461	0.012094600844285269	fructose_glucose	glucose	lcl|NC_002947.4_cds_WP_010955616.1_5227	rsem/refseq	WP_010955616.1
PRJNA796354	Fructose and Glucose	PP_RS26430	PP_5070	255.74633477062042	-1.0559157605047038	0.19044419019090367	-5.54448922514381	2.948134871302913e-8	2.7987157489860245e-7	fructose_glucose	glucose	lcl|NC_002947.4_cds_WP_010955617.1_5228	rsem/refseq	WP_010955617.1
PRJNA796354	Fructose and Glucose	PP_RS26435	PP_5071	22.32323316425976	0.2110939579132131	0.3390714827226391	0.6225647648637211	0.5335705716976227	0.6241070417060293	fructose_glucose	glucose	lcl|NC_002947.4_cds_WP_010955618.1_5229	rsem/refseq	WP_010955618.1
PRJNA796354	Fructose and Glucose	PP_RS26450	PP_5074	428.4203586267426	-0.9692879900866422	0.17845934362680074	-5.4314219159835355	5.59067779547148e-8	4.944505655994888e-7	fructose_glucose	glucose	lcl|NC_002947.4_cds_WP_010955621.1_5232	rsem/refseq	WP_010955621.1
PRJNA796354	Fructose and Glucose	PP_RS26460	PP_5076	2636.640784920348	-1.9856285291252251	0.3715847043406568	-5.343676706630166	9.107995343657851e-8	7.700270227472435e-7	fructose_glucose	glucose	lcl|NC_002947.4_cds_WP_010955622.1_5234	rsem/refseq	WP_010955622.1
PRJNA796354	Fructose and Glucose	PP_RS26465	PP_5077	1065.4039645572736	-1.111425615614428	0.08121809020236899	-13.684458879113235	1.2573970905689614e-42	1.5544222255189183e-40	fructose_glucose	glucose	lcl|NC_002947.4_cds_WP_010955623.1_5235	rsem/refseq	WP_010955623.1
PRJNA796354	Fructose and Glucose	PP_RS26470	PP_5078	457.42830591153563	-1.8336347910050375	0.23453334046403448	-7.818226557371804	5.357270812692326e-15	1.5283332067183287e-13	fructose_glucose	glucose	lcl|NC_002947.4_cds_WP_010955624.1_5236	rsem/refseq	WP_010955624.1
PRJNA796354	Fructose and Glucose	PP_RS26475	PP_5079	237.22177578728486	-0.5693989117364395	0.1430247558914181	-3.9811213673297035	6.859091372288436e-5	2.92840562578976e-4	fructose_glucose	glucose	lcl|NC_002947.4_cds_WP_010955625.1_5237	rsem/refseq	WP_010955625.1
PRJNA796354	Fructose and Glucose	PP_RS26480	PP_5080	262.78154047967047	-0.21245500306898454	0.1792983424674355	-1.184924523814664	0.23604729013852355	0.32640593463599465	fructose_glucose	glucose	lcl|NC_002947.4_cds_WP_010955626.1_5238	rsem/refseq	WP_010955626.1
PRJNA796354	Fructose and Glucose	PP_RS26490	PP_5082	24.816015579161817	-0.4245794563526152	0.2946123905649245	-1.441145959742143	0.14954345164865787	0.2264933900140168	fructose_glucose	glucose	lcl|NC_002947.4_cds_WP_010955628.1_5240	rsem/refseq	WP_010955628.1
PRJNA796354	Fructose and Glucose	PP_RS26495	PP_5083	75.89906859078499	-0.5378287022409027	0.19753796742704588	-2.7226598979739527	0.00647586867413811	0.015481417032329312	fructose_glucose	glucose	lcl|NC_002947.4_cds_WP_010955629.1_5241	rsem/refseq	WP_010955629.1
PRJNA796354	Fructose and Glucose	PP_RS26500	PP_5084	646.5127123867226	-0.831365992805502	0.1526235503973564	-5.447167168114196	5.1178359515266264e-8	4.5407530140897324e-7	fructose_glucose	glucose	lcl|NC_002947.4_cds_WP_010955630.1_5242	rsem/refseq	WP_010955630.1
PRJNA796354	Fructose and Glucose	PP_RS26520	PP_5088	158.5527281050746	-1.1958359393982652	0.18554083321970938	-6.445136192647191	1.1549665527449867e-10	1.7412138029594475e-9	fructose_glucose	glucose	lcl|NC_002947.4_cds_WP_010955632.1_5246	rsem/refseq	WP_010955632.1
PRJNA796354	Fructose and Glucose	PP_RS26525	PP_5089	847.9637769907276	-1.2985279423623146	0.23851076416634118	-5.4443158861237	5.200486166277865e-8	4.6067363921980513e-7	fructose_glucose	glucose	lcl|NC_002947.4_cds_WP_010955633.1_5247	rsem/refseq	WP_010955633.1
PRJNA796354	Fructose and Glucose	PP_RS26535	PP_5091	262.8968489111232	-0.08237190250728006	0.2801987116678402	-0.29397673535675395	0.7687756807864226	0.8249805386216954	fructose_glucose	glucose	lcl|NC_002947.4_cds_WP_010955634.1_5249	rsem/refseq	WP_010955634.1
PRJNA796354	Fructose and Glucose	PP_RS26540	PP_5092	361.7066838055082	0.6661531846682825	0.23472695172309482	2.8379918870762535	0.004539833653061203	0.011427644620805191	fructose_glucose	glucose	lcl|NC_002947.4_cds_WP_010955635.1_5250	rsem/refseq	WP_010955635.1
PRJNA796354	Fructose and Glucose	PP_RS26550	PP_5094	189.01075255453034	-0.46718511867007423	0.242852143541135	-1.9237430308740144	0.054386801419513145	0.09723332363878459	fructose_glucose	glucose	lcl|NC_002947.4_cds_WP_010955637.1_5252	rsem/refseq	WP_010955637.1
PRJNA796354	Fructose and Glucose	PP_RS26555	PP_5095	129.21665393224308	-1.5034564027870552	0.234774572781096	-6.403829788623996	1.515270354594331e-10	2.2418747294170912e-9	fructose_glucose	glucose	lcl|NC_002947.4_cds_WP_010955638.1_5253	rsem/refseq	WP_010955638.1
PRJNA796354	Fructose and Glucose	PP_RS26565	PP_5097	324.85120531440276	-0.7435061306746833	0.20752263655109318	-3.582771224533995	3.399683328080939e-4	0.0011902100915112815	fructose_glucose	glucose	lcl|NC_002947.4_cds_WP_010955639.1_5255	rsem/refseq	WP_010955639.1
PRJNA796354	Fructose and Glucose	PP_RS26575	PP_5099	242.2748315395785	0.7239893125752899	0.23837348818344306	3.0372056812716335	0.0023878246235925914	0.006569470020299499	fructose_glucose	glucose	lcl|NC_002947.4_cds_WP_010955641.1_5257	rsem/refseq	WP_010955641.1
PRJNA796354	Fructose and Glucose	PP_RS26580	PP_5100	632.8078404548214	0.3483895959095107	0.23823888253837794	1.4623540548776228	0.14364421290183718	0.21839102387890688	fructose_glucose	glucose	lcl|NC_002947.4_cds_WP_010955642.1_5258	rsem/refseq	WP_010955642.1
PRJNA796354	Fructose and Glucose	PP_RS26585	PP_5101	173.62653773040265	-0.37366166828808767	0.2329607655058847	-1.6039682367829822	0.1087210541763905	0.1733988602016228	fructose_glucose	glucose	lcl|NC_002947.4_cds_WP_010955643.1_5259	rsem/refseq	WP_010955643.1
PRJNA796354	Fructose and Glucose	PP_RS26610	PP_5106	22.007799898643533	-0.6392825929892284	0.35975871634308443	-1.7769759673580101	0.07557219403176857	0.1274736553665035	fructose_glucose	glucose	lcl|NC_002947.4_cds_WP_010955645.1_5264	rsem/refseq	WP_010955645.1
PRJNA796354	Fructose and Glucose	PP_RS26625	PP_5109	681.5602280871257	-0.044551248396222015	0.31612232431693366	-0.1409304087981981	0.8879249191386247	0.9203514673315016	fructose_glucose	glucose	lcl|NC_002947.4_cds_WP_010955647.1_5267	rsem/refseq	WP_010955647.1
PRJNA796354	Fructose and Glucose	PP_RS26635	PP_5111	2108.8090844215694	-0.3252942943505953	0.4163150967672189	-0.7813655975403708	0.43458749891216314	0.5331003873094516	fructose_glucose	glucose	lcl|NC_002947.4_cds_WP_010955649.1_5269	rsem/refseq	WP_010955649.1
PRJNA796354	Fructose and Glucose	PP_RS26645	PP_5113	151.03567580544308	-1.4685236931538015	0.29266426864400863	-5.017775828794756	5.227312044430283e-7	3.7716649679851704e-6	fructose_glucose	glucose	lcl|NC_002947.4_cds_WP_010955650.1_5271	rsem/refseq	WP_010955650.1
PRJNA796354	Fructose and Glucose	PP_RS26650	PP_5114	54.864501803429675	-0.5289384413870937	0.17616141052658651	-3.0025783729023083	0.002677030334146914	0.007257465764551307	fructose_glucose	glucose	lcl|NC_002947.4_cds_WP_010955651.1_5272	rsem/refseq	WP_010955651.1
PRJNA796354	Fructose and Glucose	PP_RS26655	PP_5115	67.98230554324965	0.48364046332921334	0.21096180329709655	2.292549910791693	0.021873930944121565	0.04475346739321378	fructose_glucose	glucose	lcl|NC_002947.4_cds_WP_010955652.1_5273	rsem/refseq	WP_010955652.1
PRJNA796354	Fructose and Glucose	PP_RS26660	PP_5116	37.96192798287817	0.9150590982382996	0.2538475753558456	3.604758079550542	3.1244383331114305e-4	0.0011035714569586595	fructose_glucose	glucose	lcl|NC_002947.4_cds_WP_010955653.1_5274	rsem/refseq	WP_010955653.1
PRJNA796354	Fructose and Glucose	PP_RS26665	PP_5117	391.390530501908	0.12513121042412417	0.2171944810829114	0.5761251842138513	0.5645305700284484	0.6527714739281352	fructose_glucose	glucose	lcl|NC_002947.4_cds_WP_010955654.1_5275	rsem/refseq	WP_010955654.1
PRJNA796354	Fructose and Glucose	PP_RS26670	PP_5118	674.3027796907521	0.05742023445974375	0.23119821317565503	0.24835933492322532	0.8038563940579818	0.8538407969991068	fructose_glucose	glucose	lcl|NC_002947.4_cds_WP_010955655.1_5276	rsem/refseq	WP_010955655.1
PRJNA796354	Fructose and Glucose	PP_RS26675	PP_5119	304.5716052601195	-0.03876023930713724	0.24130194363218288	-0.16062961915557367	0.8723851251006112	0.9083059050972675	fructose_glucose	glucose	lcl|NC_002947.4_cds_WP_010955656.1_5277	rsem/refseq	WP_010955656.1
PRJNA796354	Fructose and Glucose	PP_RS26680	PP_5120	106.91879475570937	1.5262543477336892	0.1894604746238699	8.055792907537656	7.896523070016896e-16	2.4818281264691522e-14	fructose_glucose	glucose	lcl|NC_002947.4_cds_WP_010955657.1_5278	rsem/refseq	WP_010955657.1
PRJNA796354	Fructose and Glucose	PP_RS26685	PP_5121	13.862735801543238	1.6974391028586884	0.31470055221404836	5.393823083297767	6.897413276456065e-8	5.939676479400168e-7	fructose_glucose	glucose	lcl|NC_002947.4_cds_WP_010955658.1_5279	rsem/refseq	WP_010955658.1
PRJNA796354	Fructose and Glucose	PP_RS26690	PP_5122	65.06421454291403	0.8647509474641238	0.21997515262168538	3.931130117006114	8.454749592546484e-5	3.53637383333354e-4	fructose_glucose	glucose	lcl|NC_002947.4_cds_WP_010955659.1_5280	rsem/refseq	WP_010955659.1
PRJNA796354	Fructose and Glucose	PP_RS26695	PP_5123	154.94420303727932	-1.0435896403962492	0.3433345033054283	-3.039571118979202	0.002369152589666667	0.006525354239222714	fructose_glucose	glucose	lcl|NC_002947.4_cds_WP_010955660.1_5281	rsem/refseq	WP_010955660.1
PRJNA796354	Fructose and Glucose	PP_RS26705	PP_5125	117.2316229010754	-0.786728816107664	0.19056503903449865	-4.128400571760908	3.6529533549325546e-5	1.6780660209322708e-4	fructose_glucose	glucose	lcl|NC_002947.4_cds_WP_010955661.1_5283	rsem/refseq	WP_010955661.1
PRJNA796354	Fructose and Glucose	PP_RS26715	PP_5127	187.6075734516414	-1.5500025279468	0.38819965011765645	-3.9927973337354157	6.529837576825082e-5	2.7985736856608575e-4	fructose_glucose	glucose	lcl|NC_002947.4_cds_WP_010955663.1_5285	rsem/refseq	WP_010955663.1
PRJNA796354	Fructose and Glucose	PP_RS26720	PP_5128	664.8827829663325	-2.1889654772962057	0.4313442443382547	-5.074752952028836	3.8799976972095e-7	2.856075714169277e-6	fructose_glucose	glucose	lcl|NC_002947.4_cds_WP_010955664.1_5286	rsem/refseq	WP_010955664.1
PRJNA796354	Fructose and Glucose	PP_RS26725	PP_5129	1163.1720649088236	0.7661722503400169	0.3545915688468098	2.1607176189544925	0.030717159058676256	0.059768994698641484	fructose_glucose	glucose	lcl|NC_002947.4_cds_WP_010955665.1_5287	rsem/refseq	WP_010955665.1
PRJNA796354	Fructose and Glucose	PP_RS26735	PP_5130	65.8628989650052	0.40389745783564696	0.22531242450790545	1.7926106770089616	0.07303519797756822	0.12394594458487249	fructose_glucose	glucose	lcl|NC_002947.4_cds_WP_010955666.1_5289	rsem/refseq	WP_010955666.1
PRJNA796354	Fructose and Glucose	PP_RS26740	PP_5131	158.32522626319263	-0.9265372776428259	0.23690311628436192	-3.9110387916158746	9.190000911016692e-5	3.7869611161471e-4	fructose_glucose	glucose	lcl|NC_002947.4_cds_WP_010955667.1_5290	rsem/refseq	WP_010955667.1
PRJNA796354	Fructose and Glucose	PP_RS26745	PP_5132	49.88016371540179	-0.66513269105451	0.23913814369440314	-2.7813743168655236	0.005412928533643102	0.013288667887315347	fructose_glucose	glucose	lcl|NC_002947.4_cds_WP_010955668.1_5291	rsem/refseq	WP_010955668.1
PRJNA796354	Fructose and Glucose	PP_RS26750	PP_5133	89.1738445884953	-1.0155250160137455	0.2981076383590155	-3.4065716048199124	6.578429207498461e-4	0.002110484526027332	fructose_glucose	glucose	lcl|NC_002947.4_cds_WP_010955669.1_5292	rsem/refseq	WP_010955669.1
PRJNA796354	Fructose and Glucose	PP_RS26760	PP_5135	53.33887437677381	0.05570043485119795	0.23522818919675573	0.2367931966036925	0.8128172298037549	0.8605571348213021	fructose_glucose	glucose	lcl|NC_002947.4_cds_WP_010955671.1_5294	rsem/refseq	WP_010955671.1
PRJNA796354	Fructose and Glucose	PP_RS26765	PP_5136	33.78802346030736	0.2482492015743221	0.24395668837733744	1.0175953904995843	0.30887027883230905	0.4074568084287729	fructose_glucose	glucose	lcl|NC_002947.4_cds_WP_010955672.1_5295	rsem/refseq	WP_010955672.1
PRJNA796354	Fructose and Glucose	PP_RS26770	PP_5137	9.923853756616158	-0.3996276096498549	0.45242058501697735	-0.8833099617579484	0.3770688229491382	0.47597773135149896	fructose_glucose	glucose	lcl|NC_002947.4_cds_WP_010955673.1_5296	rsem/refseq	WP_010955673.1
PRJNA796354	Fructose and Glucose	PP_RS26775	PP_5138	79.57870255809713	1.4273314252125602	0.28950409732884286	4.9302632963818755	8.211886233189381e-7	5.632888176970719e-6	fructose_glucose	glucose	lcl|NC_002947.4_cds_WP_010955674.1_5297	rsem/refseq	WP_010955674.1
PRJNA796354	Fructose and Glucose	PP_RS26780	PP_5139	117.0005866297906	0.05582555092239492	0.2976531919394255	0.1875523341733752	0.8512275948502643	0.8924574274692839	fructose_glucose	glucose	lcl|NC_002947.4_cds_WP_010955675.1_5298	rsem/refseq	WP_010955675.1
PRJNA796354	Fructose and Glucose	PP_RS26785	PP_5140	177.44154490922733	0.5959435969455301	0.29328884241066994	2.0319340894362283	0.04216032889863052	0.07867759465383481	fructose_glucose	glucose	lcl|NC_002947.4_cds_WP_010955676.1_5299	rsem/refseq	WP_010955676.1
PRJNA796354	Fructose and Glucose	PP_RS26790	PP_5141	289.082815749357	-0.7777049098927881	0.18441980477205547	-4.21703575087306	2.475347427330199e-5	1.1912074168025862e-4	fructose_glucose	glucose	lcl|NC_002947.4_cds_WP_010955677.1_5300	rsem/refseq	WP_010955677.1
PRJNA796354	Fructose and Glucose	PP_RS26795	PP_5142	281.13327107356935	-0.091920428680558	0.2434165021757428	-0.37762611761709125	0.705708359842262	0.7738725814710238	fructose_glucose	glucose	lcl|NC_002947.4_cds_WP_010955678.1_5301	rsem/refseq	WP_010955678.1
PRJNA796354	Fructose and Glucose	PP_RS26805	PP_5144	163.28647058886352	0.46652827386892864	0.17351770107854647	2.6886494632483906	0.007174171091894237	0.016954084020479033	fructose_glucose	glucose	lcl|NC_002947.4_cds_WP_010955679.1_5303	rsem/refseq	WP_010955679.1
PRJNA796354	Fructose and Glucose	PP_RS26820	PP_5147	102.40390832206803	-0.0018386116626365133	0.17578871158206197	-0.010459213484696426	0.9916549071948056	0.9954026055859279	fructose_glucose	glucose	lcl|NC_002947.4_cds_WP_010955680.1_5306	rsem/refseq	WP_010955680.1
PRJNA796354	Fructose and Glucose	PP_RS26825	PP_5148	150.75316201984327	0.25004402547114324	0.18879511407904523	1.3244200025560733	0.1853635950938932	0.2698005440887828	fructose_glucose	glucose	lcl|NC_002947.4_cds_WP_010955681.1_5307	rsem/refseq	WP_010955681.1
PRJNA796354	Fructose and Glucose	PP_RS26830	PP_5149	273.72257661677276	-1.5982376326612733	0.22301863423445697	-7.166386065215806	7.700342737463777e-13	1.6733205722074606e-11	fructose_glucose	glucose	lcl|NC_002947.4_cds_WP_010955682.1_5308	rsem/refseq	WP_010955682.1
PRJNA796354	Fructose and Glucose	PP_RS26840	PP_5151	149.47117697484998	0.4357183126912486	0.31057058970325335	1.402960638055176	0.16062857694232896	0.23982200041067525	fructose_glucose	glucose	lcl|NC_002947.4_cds_WP_010955683.1_5310	rsem/refseq	WP_010955683.1
PRJNA796354	Fructose and Glucose	PP_RS26845	PP_5152	95.44164058505127	-0.1812592776318847	0.18216248536939325	-0.9950417467368378	0.31971596078232506	0.41809588383452617	fructose_glucose	glucose	lcl|NC_002947.4_cds_WP_010955684.1_5311	rsem/refseq	WP_010955684.1
PRJNA796354	Fructose and Glucose	PP_RS26850	PP_5153	318.03228589220623	-0.7616965955645157	0.22619226972190107	-3.3674740365840385	7.58601690786175e-4	0.002408733564979162	fructose_glucose	glucose	lcl|NC_002947.4_cds_WP_010955685.1_5312	rsem/refseq	WP_010955685.1
PRJNA796354	Fructose and Glucose	PP_RS26865	PP_5156	1341.7952903748028	-0.08993333416963378	0.29906499052664937	-0.30071501853581195	0.763631815445132	0.8207271617699515	fructose_glucose	glucose	lcl|NC_002947.4_cds_WP_010955687.1_5315	rsem/refseq	WP_010955687.1
PRJNA796354	Fructose and Glucose	PP_RS26870	PP_5157	85.20378354895988	-1.0229949769052051	0.2429520511286317	-4.21068672667257	2.5459558979957866e-5	1.2209614362543588e-4	fructose_glucose	glucose	lcl|NC_002947.4_cds_WP_010955688.1_5316	rsem/refseq	WP_010955688.1
PRJNA796354	Fructose and Glucose	PP_RS26875	PP_5158	43.031211805432356	0.10757591644218102	0.2238164503887457	0.48064347484437775	0.630769911241478	0.7075968978093048	fructose_glucose	glucose	lcl|NC_002947.4_cds_WP_010955689.1_5317	rsem/refseq	WP_010955689.1
PRJNA796354	Fructose and Glucose	PP_RS26885	PP_5160	86.93010040651275	-0.8159096993591257	0.2711109876174701	-3.0095043602967175	0.0026167432272065287	0.007107882115698203	fructose_glucose	glucose	lcl|NC_002947.4_cds_WP_010955691.1_5319	rsem/refseq	WP_010955691.1
PRJNA796354	Fructose and Glucose	PP_RS26895	PP_5162	62.09771180996021	-0.6751980341736552	0.20907577876325287	-3.2294416797950385	0.0012403217585680818	0.003709629001566795	fructose_glucose	glucose	lcl|NC_002947.4_cds_WP_010955693.1_5321	rsem/refseq	WP_010955693.1
PRJNA796354	Fructose and Glucose	PP_RS26905	PP_5164	246.56541765075758	-0.6176509454261259	0.18256040939615456	-3.3832688449215103	7.162847678384141e-4	0.002283491211166245	fructose_glucose	glucose	lcl|NC_002947.4_cds_WP_010955694.1_5323	rsem/refseq	WP_010955694.1
PRJNA796354	Fructose and Glucose	PP_RS26910	PP_5165	469.23720785987393	-0.5227625554000975	0.4017649148375304	-1.301165273755916	0.19320188896658255	0.2784409607049479	fructose_glucose	glucose	lcl|NC_002947.4_cds_WP_010955695.1_5324	rsem/refseq	WP_010955695.1
PRJNA796354	Fructose and Glucose	PP_RS26915	PP_5166	29.28318213126037	-0.6555863861897953	0.36796879924886416	-1.7816358004484232	0.07480864235859554	0.1263773086671324	fructose_glucose	glucose	lcl|NC_002947.4_cds_WP_010955696.1_5325	rsem/refseq	WP_010955696.1
PRJNA796354	Fructose and Glucose	PP_RS26920	PP_5167	111.33468002464535	-0.861746491978031	0.355421165392332	-2.424578432257379	0.015326172330798783	0.032792114106243705	fructose_glucose	glucose	lcl|NC_002947.4_cds_WP_010955697.1_5326	rsem/refseq	WP_010955697.1
PRJNA796354	Fructose and Glucose	PP_RS26930	PP_5169	168.1288269102222	-0.9227558342066418	0.284134523640451	-3.2476019541163317	0.0011638195967428868	0.0035244030575289492	fructose_glucose	glucose	lcl|NC_002947.4_cds_WP_010955698.1_5328	rsem/refseq	WP_010955698.1
PRJNA796354	Fructose and Glucose	PP_RS26935	PP_5170	42.311598480075915	-1.6300594258577736	0.3565745403380793	-4.571440867068816	4.8438198473286935e-6	2.8231550188094504e-5	fructose_glucose	glucose	lcl|NC_002947.4_cds_WP_010955699.1_5329	rsem/refseq	WP_010955699.1
PRJNA796354	Fructose and Glucose	PP_RS26950	PP_5173	1133.5583310011043	0.6924200998743005	0.3185873035393756	2.173407703890878	0.02974964552551582	0.058308843666682035	fructose_glucose	glucose	lcl|NC_002947.4_cds_WP_010955701.1_5332	rsem/refseq	WP_010955701.1
PRJNA796354	Fructose and Glucose	PP_RS26955	PP_5174	211.74581283730456	0.7351135226492459	0.28596482920649846	2.5706431266007614	0.010150987148496441	0.023020767022864125	fructose_glucose	glucose	lcl|NC_002947.4_cds_WP_010955702.1_5333	rsem/refseq	WP_010955702.1
PRJNA796354	Fructose and Glucose	PP_RS26960	PP_5175	287.4428563395423	1.0190692832152712	0.27912819557113094	3.650900551734406	2.6132241811533747e-4	9.452123614926023e-4	fructose_glucose	glucose	lcl|NC_002947.4_cds_WP_010955703.1_5334	rsem/refseq	WP_010955703.1
PRJNA796354	Fructose and Glucose	PP_RS26970	PP_5177	868.4183978733381	0.1794456602716398	0.30944755215970376	0.5798903853633623	0.5619885398608556	0.6503728411162762	fructose_glucose	glucose	lcl|NC_002947.4_cds_WP_010955705.1_5336	rsem/refseq	WP_010955705.1
PRJNA796354	Fructose and Glucose	PP_RS26980	PP_5179	728.176715277916	0.2385369793083544	0.17342721005841996	1.3754299525893419	0.16899818825042695	0.2502497889099638	fructose_glucose	glucose	lcl|NC_002947.4_cds_WP_010955706.1_5338	rsem/refseq	WP_010955706.1
PRJNA796354	Fructose and Glucose	PP_RS26985	PP_5180	479.7035733394138	-0.09304592257003015	0.1788949579790394	-0.5201148406928946	0.6029835352407409	0.6848504300825319	fructose_glucose	glucose	lcl|NC_002947.4_cds_WP_010955707.1_5339	rsem/refseq	WP_010955707.1
PRJNA796354	Fructose and Glucose	PP_RS26990	PP_5181	5342.879207439586	-0.14216252261799078	0.26303073999877746	-0.5404787387917152	0.5888669196093135	0.6734923260252078	fructose_glucose	glucose	lcl|NC_002947.4_cds_WP_010955708.1_5340	rsem/refseq	WP_010955708.1
PRJNA796354	Fructose and Glucose	PP_RS26995	PP_5182	447.2992897853486	0.6081285668334316	0.2085996720324881	2.9152901388009824	0.003553580107909039	0.009237647729111209	fructose_glucose	glucose	lcl|NC_002947.4_cds_WP_010955709.1_5341	rsem/refseq	WP_010955709.1
PRJNA796354	Fructose and Glucose	PP_RS27000	PP_5183	319.18271982144614	-0.49392154542568906	0.22332635379387641	-2.2116581273769595	0.026990295782243472	0.05368144992371127	fructose_glucose	glucose	lcl|NC_002947.4_cds_WP_010955710.1_5342	rsem/refseq	WP_010955710.1
PRJNA796354	Fructose and Glucose	PP_RS27010	PP_5184	756.4500243404389	0.008894736227916006	0.16336012749136475	0.05444863666861538	0.9565777298393919	0.9721734918594022	fructose_glucose	glucose	lcl|NC_002947.4_cds_WP_010955711.1_5344	rsem/refseq	WP_010955711.1
PRJNA796354	Fructose and Glucose	PP_RS27020	PP_5186	276.1311867811653	-1.7090780658008842	0.3813705871327736	-4.481410269864024	7.415140856918871e-6	4.129172030734702e-5	fructose_glucose	glucose	lcl|NC_002947.4_cds_WP_010955712.1_5346	rsem/refseq	WP_010955712.1
PRJNA796354	Fructose and Glucose	PP_RS27025	PP_5187	286.97131832465993	-0.35383469651114163	0.17899637056442552	-1.9767702294487988	0.04806760825923881	0.0879027300283187	fructose_glucose	glucose	lcl|NC_002947.4_cds_WP_010955713.1_5347	rsem/refseq	WP_010955713.1
PRJNA796354	Fructose and Glucose	PP_RS27030	PP_5188	37.91895598897061	-1.2285008076676198	0.32604732919491364	-3.767860361564908	1.6465275627103944e-4	6.303945513666843e-4	fructose_glucose	glucose	lcl|NC_002947.4_cds_WP_010955714.1_5348	rsem/refseq	WP_010955714.1
PRJNA796354	Fructose and Glucose	PP_RS27035	PP_5189	6.536487396407123	-1.1155565181937461	0.609445486949883	-1.8304451211490924	0.06718340585381247	0.11560200642275248	fructose_glucose	glucose	lcl|NC_002947.4_cds_WP_010955715.1_5349	rsem/refseq	WP_010955715.1
PRJNA796354	Fructose and Glucose	PP_RS27040	PP_5190	51.085926886558	0.6441205759766194	0.2499498140703911	2.5769996203926824	0.009966206008278902	0.022629389397573686	fructose_glucose	glucose	lcl|NC_002947.4_cds_WP_010955716.1_5350	rsem/refseq	WP_010955716.1
PRJNA796354	Fructose and Glucose	PP_RS27050	PP_5192	1038.1527030907246	0.6943086777158284	0.2895612740898129	2.39779535401711	0.016494077487479643	0.034875162699676644	fructose_glucose	glucose	lcl|NC_002947.4_cds_WP_010955717.1_5352	rsem/refseq	WP_010955717.1
PRJNA796354	Fructose and Glucose	PP_RS27055	PP_5193	712.6908139505986	0.9810929550339151	0.3782571246909985	2.5937196975083507	0.00949438576546077	0.021664178840548918	fructose_glucose	glucose	lcl|NC_002947.4_cds_WP_010955718.1_5353	rsem/refseq	WP_010955718.1
PRJNA796354	Fructose and Glucose	PP_RS27060	PP_5194	407.6398450817956	0.0992822253246792	0.15414446548537233	0.6440855661736403	0.5195199495250522	0.6119181620173334	fructose_glucose	glucose	lcl|NC_002947.4_cds_WP_010955719.1_5354	rsem/refseq	WP_010955719.1
PRJNA796354	Fructose and Glucose	PP_RS27065	PP_5195	60.45525407042388	0.12340620266069233	0.2168146917404217	0.5691782308204402	0.5692351924044956	0.6568461678793216	fructose_glucose	glucose	lcl|NC_002947.4_cds_WP_010955720.1_5355	rsem/refseq	WP_010955720.1
PRJNA796354	Fructose and Glucose	PP_RS27080	PP_5198	274.77448815163154	-0.805730044885621	0.2641084919616974	-3.0507540249878558	0.0022826749523531583	0.00633975075383955	fructose_glucose	glucose	lcl|NC_002947.4_cds_WP_010955722.1_5358	rsem/refseq	WP_010955722.1
PRJNA796354	Fructose and Glucose	PP_RS27085	PP_5199	368.12708796685746	-1.2447390473870008	0.18388214097600686	-6.769222072247983	1.2947667728048422e-11	2.408959049201785e-10	fructose_glucose	glucose	lcl|NC_002947.4_cds_WP_010955723.1_5359	rsem/refseq	WP_010955723.1
PRJNA796354	Fructose and Glucose	PP_RS27090	PP_5200	707.617501885898	-0.9358167042034112	0.14133316740945853	-6.621352378612177	3.559273603779246e-11	5.928215286773636e-10	fructose_glucose	glucose	lcl|NC_002947.4_cds_WP_010955724.1_5360	rsem/refseq	WP_010955724.1
PRJNA796354	Fructose and Glucose	PP_RS27095	PP_5201	192.55806119882257	-0.17604147382252266	0.18506780450732524	-0.9512268991960441	0.34148920623676843	0.44086898451964324	fructose_glucose	glucose	lcl|NC_002947.4_cds_WP_010955725.1_5361	rsem/refseq	WP_010955725.1
PRJNA796354	Fructose and Glucose	PP_RS27105	PP_5202	513.7467866951888	0.017303096668578568	0.31560114121153676	0.05482583682097933	0.9562772165484809	0.9721734918594022	fructose_glucose	glucose	lcl|NC_002947.4_cds_WP_010955726.1_5363	rsem/refseq	WP_010955726.1
PRJNA796354	Fructose and Glucose	PP_RS27115	PP_5203	105.45559380571713	-0.5097453980252471	0.2525846744085646	-2.018116891766426	0.043579088852343247	0.0809450655377581	fructose_glucose	glucose	lcl|NC_002947.4_cds_WP_010955727.1_5364	rsem/refseq	WP_010955727.1
PRJNA796354	Fructose and Glucose	PP_RS27120	PP_5205	99.93339288250891	-0.9552795170570706	0.24317885266317424	-3.9283001239430275	8.554840888424424e-5	3.5701860361819256e-4	fructose_glucose	glucose	lcl|NC_002947.4_cds_WP_010955729.1_5366	rsem/refseq	WP_010955729.1
PRJNA796354	Fructose and Glucose	PP_RS27125	PP_5206	3362.633449326684	-0.27854839374924045	0.4430659982900553	-0.6286837510083259	0.5295561180433503	0.6207165370154147	fructose_glucose	glucose	lcl|NC_002947.4_cds_WP_010955730.1_5367	rsem/refseq	WP_010955730.1
PRJNA796354	Fructose and Glucose	PP_RS27130	PP_5207	2489.1356100436265	-0.6995141014587419	0.5462765120292766	-1.2805128649229802	0.20036482315037077	0.2863899052377987	fructose_glucose	glucose	lcl|NC_002947.4_cds_WP_010955731.1_5368	rsem/refseq	WP_010955731.1
PRJNA796354	Fructose and Glucose	PP_RS27135	PP_5208	509.0483794882041	-0.7037972942066808	0.43155716107036485	-1.6308321531754806	0.10292574093389974	0.16619982877693723	fructose_glucose	glucose	lcl|NC_002947.4_cds_WP_010955732.1_5369	rsem/refseq	WP_010955732.1
PRJNA796354	Fructose and Glucose	PP_RS27150	PP_5210	100.54445780135016	0.2320014965847592	0.2531797178735352	0.9163510352778153	0.35948280825377926	0.4589861974559959	fructose_glucose	glucose	lcl|NC_002947.4_cds_WP_010955734.1_5372	rsem/refseq	WP_010955734.1
PRJNA796354	Fructose and Glucose	PP_RS27160	PP_5212	376.4350611191749	-0.2873295308690348	0.18404613310540385	-1.5611821124461234	0.11848078825253111	0.18624148772219007	fructose_glucose	glucose	lcl|NC_002947.4_cds_WP_010955736.1_5374	rsem/refseq	WP_010955736.1
PRJNA796354	Fructose and Glucose	PP_RS27180	PP_5216	1582.729490849047	-0.0025590195175504244	0.26115652320232596	-0.009798796086620718	0.9921818170005339	0.9954026055859279	fructose_glucose	glucose	lcl|NC_002947.4_cds_WP_010955738.1_5378	rsem/refseq	WP_010955738.1
PRJNA796354	Fructose and Glucose	PP_RS27190	PP_5218	221.17347678829665	0.9565380343159474	0.2479949424418191	3.8570868619240337	1.147463945962338e-4	4.6155762338311544e-4	fructose_glucose	glucose	lcl|NC_002947.4_cds_WP_010955740.1_5380	rsem/refseq	WP_010955740.1
PRJNA796354	Fructose and Glucose	PP_RS27210	PP_5222	179.8771381062152	0.6599496192469657	0.23491518552341187	2.809310167737941	0.004964778894406278	0.012324437746355254	fructose_glucose	glucose	lcl|NC_002947.4_cds_WP_010955744.1_5384	rsem/refseq	WP_010955744.1
PRJNA796354	Fructose and Glucose	PP_RS27230	PP_5226	76.14023317368076	-0.22553551394781884	0.3445166743663573	-0.6546432458243966	0.5126974737721357	0.605163599956374	fructose_glucose	glucose	lcl|NC_002947.4_cds_WP_010955745.1_5388	rsem/refseq	WP_010955745.1
PRJNA796354	Fructose and Glucose	PP_RS27235	PP_5227	264.34156364939844	-1.5432212884372003	0.33099493299199756	-4.662371337492682	3.1258651140730908e-6	1.91077814380715e-5	fructose_glucose	glucose	lcl|NC_002947.4_cds_WP_010955746.1_5389	rsem/refseq	WP_010955746.1
PRJNA796354	Fructose and Glucose	PP_RS27245	PP_5229	173.16031388328437	-0.6675549238140566	0.2920836197677177	-2.2854925050057107	0.022283965406685476	0.04540868115655359	fructose_glucose	glucose	lcl|NC_002947.4_cds_WP_010955748.1_5391	rsem/refseq	WP_010955748.1
PRJNA796354	Fructose and Glucose	PP_RS27250	PP_5230	276.3628258003674	0.06409523694103784	0.16445052998945447	0.3897539092464342	0.6967185287877433	0.7658259584363202	fructose_glucose	glucose	lcl|NC_002947.4_cds_WP_010955749.1_5392	rsem/refseq	WP_010955749.1
PRJNA796354	Fructose and Glucose	PP_RS27255	PP_5231	122.07429895119982	-1.0633730912245956	0.32176013238005224	-3.3048627975095903	9.502290456640698e-4	0.0029367356561273445	fructose_glucose	glucose	lcl|NC_002947.4_cds_WP_010955750.1_5393	rsem/refseq	WP_010955750.1
PRJNA796354	Fructose and Glucose	PP_RS27265	PP_5233	80.4288258524962	-0.15077149153381927	0.3279456217974558	-0.4597454014096826	0.6456989771246668	0.7199817505157154	fructose_glucose	glucose	lcl|NC_002947.4_cds_WP_010955751.1_5395	rsem/refseq	WP_010955751.1
PRJNA796354	Fructose and Glucose	PP_RS27295	PP_5238	165.54325119277857	0.38580352397898854	0.2965024150189756	1.3011817254651967	0.19319625895337111	0.2784409607049479	fructose_glucose	glucose	lcl|NC_002947.4_cds_WP_010955754.1_5401	rsem/refseq	WP_010955754.1
PRJNA796354	Fructose and Glucose	PP_RS27310	PP_5239	106.12040240285585	0.09396682473271534	0.31526721084978604	0.29805454388812824	0.7656615343259552	0.8224319589602798	fructose_glucose	glucose	lcl|NC_002947.4_cds_WP_010955755.1_5404	rsem/refseq	WP_010955755.1
PRJNA796354	Fructose and Glucose	PP_RS27315	PP_5240	7.969556071770152	1.9089559400884724	0.41368258349115866	4.614542686274998	3.939618029144667e-6	2.35910603833496e-5	fructose_glucose	glucose	lcl|NC_002947.4_cds_WP_010955756.1_5405	rsem/refseq	WP_010955756.1
PRJNA796354	Fructose and Glucose	PP_RS27325	PP_5242	221.511201116924	-0.09396858739366946	0.1344557152114048	-0.6988813175098031	0.48462620392650607	0.5807788824737512	fructose_glucose	glucose	lcl|NC_002947.4_cds_WP_010955758.1_5407	rsem/refseq	WP_010955758.1
PRJNA796354	Fructose and Glucose	PP_RS27340	PP_5245	69.77381651070516	-0.384038548813371	0.21312553636857778	-1.801935870083712	0.07155549587061044	0.1218809625009816	fructose_glucose	glucose	lcl|NC_002947.4_cds_WP_010955760.1_5410	rsem/refseq	WP_010955760.1
PRJNA796354	Fructose and Glucose	PP_RS27345	PP_5246	68.69303479486071	-0.2466329150485246	0.28178209993047565	-0.8752611152709011	0.3814318465065993	0.47996199392426425	fructose_glucose	glucose	lcl|NC_002947.4_cds_WP_010955761.1_5411	rsem/refseq	WP_010955761.1
PRJNA796354	Fructose and Glucose	PP_RS27355	PP_5248	21.328949692890205	0.08140867939503386	0.3012136362522287	0.27026890418355526	0.786953386318453	0.8391454261241238	fructose_glucose	glucose	lcl|NC_002947.4_cds_WP_010955763.1_5413	rsem/refseq	WP_010955763.1
PRJNA796354	Fructose and Glucose	PP_RS27360	PP_5249	47.51113764400324	-0.8184890096659692	0.23313291569665467	-3.5108256044417243	4.4671735827744386e-4	0.0015143745667869713	fructose_glucose	glucose	lcl|NC_002947.4_cds_WP_010955764.1_5414	rsem/refseq	WP_010955764.1
PRJNA796354	Fructose and Glucose	PP_RS27365	PP_5250	43.619902618163245	1.2319208744523031	0.2466122159653238	4.995376525165825	5.87210850483621e-7	4.156048296743491e-6	fructose_glucose	glucose	lcl|NC_002947.4_cds_WP_010955765.1_5415	rsem/refseq	WP_010955765.1
PRJNA796354	Fructose and Glucose	PP_RS27370	PP_5251	135.22833357792422	0.9768346309999097	0.42712132311193374	2.2870191164488296	0.022194707317031492	0.04524337002735295	fructose_glucose	glucose	lcl|NC_002947.4_cds_WP_010955766.1_5416	rsem/refseq	WP_010955766.1
PRJNA796354	Fructose and Glucose	PP_RS27375	PP_5252	173.38243504829956	-0.07483700166087148	0.35250454219646465	-0.2123008151740691	0.8318723595091665	0.8763290370450187	fructose_glucose	glucose	lcl|NC_002947.4_cds_WP_010955767.1_5417	rsem/refseq	WP_010955767.1
PRJNA796354	Fructose and Glucose	PP_RS27380	PP_5253	13.182540555570663	-1.2429575117088318	0.43190483618837294	-2.877850414174855	0.004003949489443912	0.010288208318603456	fructose_glucose	glucose	lcl|NC_002947.4_cds_WP_010955768.1_5418	rsem/refseq	WP_010955768.1
PRJNA796354	Fructose and Glucose	PP_RS27395	PP_5256	131.22071294180623	0.3196996561174287	0.3170130628874028	1.0084747082834884	0.31322662355045106	0.4118363759894018	fructose_glucose	glucose	lcl|NC_002947.4_cds_WP_010955770.1_5421	rsem/refseq	WP_010955770.1
PRJNA796354	Fructose and Glucose	PP_RS27400	PP_5257	97.92126499865758	-0.6026327224357395	0.22937523425455147	-2.6272789405283477	0.008607074594651178	0.01988420098423775	fructose_glucose	glucose	lcl|NC_002947.4_cds_WP_010955771.1_5422	rsem/refseq	WP_010955771.1
PRJNA796354	Fructose and Glucose	PP_RS27410	PP_5259	175.76558662043698	0.04673516503159749	0.2604733386123578	0.1794239874244857	0.857604797758004	0.896777347730785	fructose_glucose	glucose	lcl|NC_002947.4_cds_WP_010955772.1_5424	rsem/refseq	WP_010955772.1
PRJNA796354	Fructose and Glucose	PP_RS27415	PP_5260	60.2863700375921	-0.6687743724417082	0.2650758933966051	-2.522954327804874	0.011637351433862218	0.02582400816178101	fructose_glucose	glucose	lcl|NC_002947.4_cds_WP_010955773.1_5425	rsem/refseq	WP_010955773.1
PRJNA796354	Fructose and Glucose	PP_RS27420	PP_5261	90.39275472083693	-0.13618465492365542	0.25309608411011003	-0.5380749188691832	0.5905253271581157	0.67497275425942	fructose_glucose	glucose	lcl|NC_002947.4_cds_WP_010955774.1_5426	rsem/refseq	WP_010955774.1
PRJNA796354	Fructose and Glucose	PP_RS27425	PP_5262	85.02314556712885	-0.01507142177432891	0.20620261715611624	-0.07309035152991449	0.9417342194869924	0.9626594018823617	fructose_glucose	glucose	lcl|NC_002947.4_cds_WP_010955775.1_5427	rsem/refseq	WP_010955775.1
PRJNA796354	Fructose and Glucose	PP_RS27430	PP_5263	99.71884053337251	-0.9405412374153903	0.34506501013975444	-2.7256928688146695	0.0064166675507292235	0.015359690871216298	fructose_glucose	glucose	lcl|NC_002947.4_cds_WP_010955776.1_5428	rsem/refseq	WP_010955776.1
PRJNA796354	Fructose and Glucose	PP_RS27465	PP_5269	42.95617125648363	-0.5537365187553218	0.3178463381123646	-1.7421516385680857	0.08148191377697486	0.13575438345052745	fructose_glucose	glucose	lcl|NC_002947.4_cds_WP_010955779.1_5435	rsem/refseq	WP_010955779.1
PRJNA796354	Fructose and Glucose	PP_RS27470	PP_5270	276.18455978181294	-0.6442861680104411	0.4063093515721332	-1.5857035175722733	0.11280658085928129	0.17853286182650976	fructose_glucose	glucose	lcl|NC_002947.4_cds_WP_010955780.1_5436	rsem/refseq	WP_010955780.1
PRJNA796354	Fructose and Glucose	PP_RS27485	PP_5273	98.2754943676605	-1.5667120047228977	0.32535463934206044	-4.81539776992619	1.469069589418986e-6	9.513893045329242e-6	fructose_glucose	glucose	lcl|NC_002947.4_cds_WP_010955781.1_5439	rsem/refseq	WP_010955781.1
PRJNA796354	Fructose and Glucose	PP_RS27500	PP_5276	80.45324469503949	-0.43156557435327675	0.22402213243336355	-1.9264416853171773	0.054049246659761636	0.09680488060793753	fructose_glucose	glucose	lcl|NC_002947.4_cds_WP_010955784.1_5442	rsem/refseq	WP_010955784.1
PRJNA796354	Fructose and Glucose	PP_RS27510	PP_5278	366.3445604287887	-0.3147302463514743	0.22134191521990823	-1.421918871709331	0.1550498040098806	0.23299353314612797	fructose_glucose	glucose	lcl|NC_002947.4_cds_WP_010955785.1_5444	rsem/refseq	WP_010955785.1
PRJNA796354	Fructose and Glucose	PP_RS27515	PP_5279	138.4313840356079	1.0148031334430898	0.41439922076176783	2.4488538650667144	0.014331157934255075	0.030888892517729943	fructose_glucose	glucose	lcl|NC_002947.4_cds_WP_010955786.1_5445	rsem/refseq	WP_010955786.1
PRJNA796354	Fructose and Glucose	PP_RS27535	PP_5283	474.9264990325555	-0.9713920447377072	0.15442845777581757	-6.290239886665633	3.169757597614958e-10	4.521374747572311e-9	fructose_glucose	glucose	lcl|NC_002947.4_cds_WP_010955788.1_5449	rsem/refseq	WP_010955788.1
PRJNA796354	Fructose and Glucose	PP_RS27540	PP_5284	100.8443413065573	0.07540973338122414	0.19080917701956762	0.39521020193641326	0.6926877642054323	0.7619976334338185	fructose_glucose	glucose	lcl|NC_002947.4_cds_WP_010955789.1_5450	rsem/refseq	WP_010955789.1
PRJNA796354	Fructose and Glucose	PP_RS27545	PP_5285	283.19539841014625	-0.40417691684308416	0.23966149592376712	-1.686449111423585	0.09170932888204697	0.1507621148258946	fructose_glucose	glucose	lcl|NC_002947.4_cds_WP_010955790.1_5451	rsem/refseq	WP_010955790.1
PRJNA796354	Fructose and Glucose	PP_RS27550	PP_5286	66.92709024467369	-0.1720118126880768	0.2606048934391771	-0.6600482838908122	0.5092228447306522	0.6020843114211728	fructose_glucose	glucose	lcl|NC_002947.4_cds_WP_010955791.1_5452	rsem/refseq	WP_010955791.1
PRJNA796354	Fructose and Glucose	PP_RS27590	PP_5295	185.803908803245	-0.7510508140163719	0.23246727484378857	-3.2307808250475545	0.0012345256496344786	0.0036942798219024233	fructose_glucose	glucose	lcl|NC_002947.4_cds_WP_010955794.1_5460	rsem/refseq	WP_010955794.1
PRJNA796354	Fructose and Glucose	PP_RS27595	PP_5296	462.0916554077187	-0.6806622364728329	0.23629728687647222	-2.880533439339313	0.0039700283640617465	0.010215202492726871	fructose_glucose	glucose	lcl|NC_002947.4_cds_WP_010955795.1_5461	rsem/refseq	WP_010955795.1
PRJNA796354	Fructose and Glucose	PP_RS27605	PP_5298	21.32673879453467	-0.5687684935127113	0.37542423223493754	-1.5150020821159473	0.12977187683488123	0.20075666040946727	fructose_glucose	glucose	lcl|NC_002947.4_cds_WP_010955797.1_5463	rsem/refseq	WP_010955797.1
PRJNA796354	Fructose and Glucose	PP_RS27610	PP_5299	29.789746856638995	-0.5186522848260079	0.3000058447618544	-1.728807267864117	0.08384359496739491	0.1392719972539916	fructose_glucose	glucose	lcl|NC_002947.4_cds_WP_010955798.1_5464	rsem/refseq	WP_010955798.1
PRJNA796354	Fructose and Glucose	PP_RS27625	PP_5302	2305.787553438181	-0.6716982418508287	0.12704340878591402	-5.287155376810886	1.2423311163848825e-7	1.0163364706542797e-6	fructose_glucose	glucose	lcl|NC_002947.4_cds_WP_010955800.1_5467	rsem/refseq	WP_010955800.1
PRJNA796354	Fructose and Glucose	PP_RS27635	PP_5304	487.6476232000201	-1.384367896878325	0.20582165886749768	-6.7260554817000235	1.7432411735892395e-11	3.1383982681802394e-10	fructose_glucose	glucose	lcl|NC_002947.4_cds_WP_010955801.1_5469	rsem/refseq	WP_010955801.1
PRJNA796354	Fructose and Glucose	PP_RS27640	PP_5305	193.27399931712625	-0.2777118446655073	0.15671524696952072	-1.772079296914352	0.07638139506933524	0.1285268302391748	fructose_glucose	glucose	lcl|NC_002947.4_cds_WP_010955802.1_5470	rsem/refseq	WP_010955802.1
PRJNA796354	Fructose and Glucose	PP_RS27645	PP_5306	415.4929643707576	-1.9163400456343445	0.3764281899695179	-5.090851579924246	3.564589687795035e-7	2.640454385246841e-6	fructose_glucose	glucose	lcl|NC_002947.4_cds_WP_010955803.1_5471	rsem/refseq	WP_010955803.1
PRJNA796354	Fructose and Glucose	PP_RS27655	PP_5308	240.76734441364124	-2.3847548639365588	0.3152947549299122	-7.5635729001158705	3.9214587392851114e-14	9.915943166655942e-13	fructose_glucose	glucose	lcl|NC_002947.4_cds_WP_010955804.1_5473	rsem/refseq	WP_010955804.1
PRJNA796354	Fructose and Glucose	PP_RS27665	PP_5310	469.31091726718745	-0.7355299308438493	0.15173645193710195	-4.847417489033831	1.2507902704259365e-6	8.313197460429492e-6	fructose_glucose	glucose	lcl|NC_002947.4_cds_WP_010955805.1_5475	rsem/refseq	WP_010955805.1
PRJNA796354	Fructose and Glucose	PP_RS27670	PP_5311	561.7516188318552	-0.5149204842631561	0.15013734674250456	-3.4296628749293046	6.043316039890792e-4	0.001956866538411669	fructose_glucose	glucose	lcl|NC_002947.4_cds_WP_010955806.1_5476	rsem/refseq	WP_010955806.1
PRJNA796354	Fructose and Glucose	PP_RS27675	PP_5312	88.72365893701331	0.5773861028867744	0.33100971190004885	1.7443177107175662	0.08110370505509243	0.13520524759409025	fructose_glucose	glucose	lcl|NC_002947.4_cds_WP_010955807.1_5477	rsem/refseq	WP_010955807.1
PRJNA796354	Fructose and Glucose	PP_RS27685	PP_5314	181.27465554305826	-0.6542917046446166	0.2492882378019173	-2.6246392947127823	0.008674080432097265	0.020009611892320672	fructose_glucose	glucose	lcl|NC_002947.4_cds_WP_010955808.1_5479	rsem/refseq	WP_010955808.1
PRJNA796354	Fructose and Glucose	PP_RS27695	PP_5317	88.81898352031143	0.10610107121898332	0.29805040176143505	0.35598365441529767	0.7218528063081454	0.7876466829300337	fructose_glucose	glucose	lcl|NC_002947.4_cds_WP_010955810.1_5481	rsem/refseq	WP_010955810.1
PRJNA796354	Fructose and Glucose	PP_RS27715	PP_5321	172.7088507801932	0.32276294209804546	0.17066852057073933	1.8911685706226384	0.05860184539310944	0.10345987493553405	fructose_glucose	glucose	lcl|NC_002947.4_cds_WP_010955813.1_5485	rsem/refseq	WP_010955813.1
PRJNA796354	Fructose and Glucose	PP_RS27720	PP_5322	559.4373719910692	0.26006754463868925	0.2528119265207101	1.0286996670522377	0.3036208264435834	0.4017703752392137	fructose_glucose	glucose	lcl|NC_002947.4_cds_WP_010955814.1_5486	rsem/refseq	WP_010955814.1
PRJNA796354	Fructose and Glucose	PP_RS27725	PP_5323	390.03742484823414	1.9908505441373636	0.4015675582800583	4.9576976602998375	7.13334549621673e-7	4.9790214548875374e-6	fructose_glucose	glucose	lcl|NC_002947.4_cds_WP_010955815.1_5487	rsem/refseq	WP_010955815.1
PRJNA796354	Fructose and Glucose	PP_RS27730	PP_5324	447.9002208603039	-0.5512707540350055	0.19467657418193365	-2.8317261917698384	0.004629747514289236	0.011596660868965845	fructose_glucose	glucose	lcl|NC_002947.4_cds_WP_010955816.1_5488	rsem/refseq	WP_010955816.1
PRJNA796354	Fructose and Glucose	PP_RS27755	PP_5329	172.6500458137242	-0.48490718075440126	0.29523000389670334	-1.6424725615763065	0.10049210798235167	0.1629847220716683	fructose_glucose	glucose	lcl|NC_002947.4_cds_WP_010955820.1_5493	rsem/refseq	WP_010955820.1
PRJNA796354	Fructose and Glucose	PP_RS27760	PP_5330	102.74967893576913	-0.14399786359404396	0.25337512171890286	-0.5683188728915413	0.5698184661864866	0.6571770597704376	fructose_glucose	glucose	lcl|NC_002947.4_cds_WP_010955821.1_5494	rsem/refseq	WP_010955821.1
PRJNA796354	Fructose and Glucose	PP_RS27770	PP_5332	355.82465421721565	0.2091030629676112	0.11339602885106789	1.8440069293982335	0.0651821303239957	0.1127513031692749	fructose_glucose	glucose	lcl|NC_002947.4_cds_WP_010955822.1_5496	rsem/refseq	WP_010955822.1
PRJNA796354	Fructose and Glucose	PP_RS27780	PP_5334	31.369050142332483	-1.209527164890806	0.5339851105163729	-2.2650953014797963	0.02350683190262173	0.047533703325636716	fructose_glucose	glucose	lcl|NC_002947.4_cds_WP_010955824.1_5498	rsem/refseq	WP_010955824.1
PRJNA796354	Fructose and Glucose	PP_RS27785	PP_5335	140.9007918423682	-2.3281293658514097	0.5265811658650715	-4.421216550779482	9.814675075418852e-6	5.270177359513038e-5	fructose_glucose	glucose	lcl|NC_002947.4_cds_WP_010955825.1_5499	rsem/refseq	WP_010955825.1
PRJNA796354	Fructose and Glucose	PP_RS27795	PP_5337	133.5446951563568	-0.01269018635515869	0.19007146174446424	-0.06676534309090347	0.9467685140289974	0.9656899969826389	fructose_glucose	glucose	lcl|NC_002947.4_cds_WP_010955826.1_5501	rsem/refseq	WP_010955826.1
PRJNA796354	Fructose and Glucose	PP_RS27810	PP_5340	20.7425270337168	0.6111478904566081	0.41650319689523746	1.4673306111749471	0.14228614036163031	0.21644457173413986	fructose_glucose	glucose	lcl|NC_002947.4_cds_WP_010955829.1_5504	rsem/refseq	WP_010955829.1
PRJNA796354	Fructose and Glucose	PP_RS27815	PP_5341	118.59612515029023	0.8197067740421051	0.2526564249628409	3.2443535689332355	0.0011771752573584635	0.003549871666564845	fructose_glucose	glucose	lcl|NC_002947.4_cds_WP_010955830.1_5505	rsem/refseq	WP_010955830.1
PRJNA796354	Fructose and Glucose	PP_RS27820	PP_5342	162.7040852830333	0.6136229054055108	0.20520624609341653	2.9902740149837825	0.0027872728677987586	0.007530645441264932	fructose_glucose	glucose	lcl|NC_002947.4_cds_WP_010955831.1_5506	rsem/refseq	WP_010955831.1
PRJNA796354	Fructose and Glucose	PP_RS27825	PP_5343	41.499556037839604	-1.1285821197531183	0.3272340500117843	-3.448852953146153	5.629731869079196e-4	0.0018400821614387526	fructose_glucose	glucose	lcl|NC_002947.4_cds_WP_010955832.1_5507	rsem/refseq	WP_010955832.1
PRJNA796354	Fructose and Glucose	PP_RS27835	PP_5345	99.43152782557661	0.2709322731362193	0.26138510966141315	1.036525276773314	0.29995715338923157	0.3981535777390349	fructose_glucose	glucose	lcl|NC_002947.4_cds_WP_010955833.1_5509	rsem/refseq	WP_010955833.1
PRJNA796354	Fructose and Glucose	PP_RS27850	PP_5348	160.3697813948763	-0.5820360112290599	0.36097789521738655	-1.6123868495563938	0.10687778469421548	0.17119525374429045	fructose_glucose	glucose	lcl|NC_002947.4_cds_WP_010955834.1_5512	rsem/refseq	WP_010955834.1
PRJNA796354	Fructose and Glucose	PP_RS27870	PP_5352	966.5625438573081	-0.5613984345603403	0.1374992095202927	-4.082921178375842	4.447311051314048e-5	1.9887774419983964e-4	fructose_glucose	glucose	lcl|NC_002947.4_cds_WP_010955837.1_5516	rsem/refseq	WP_010955837.1
PRJNA796354	Fructose and Glucose	PP_RS27875	PP_5353	592.3133783946952	1.1224047033078812	0.2326360299005708	4.824724286206224	1.4019707208304931e-6	9.143215849917976e-6	fructose_glucose	glucose	lcl|NC_002947.4_cds_WP_010955838.1_5517	rsem/refseq	WP_010955838.1
PRJNA796354	Fructose and Glucose	PP_RS27880	PP_5354	1293.902919315495	1.3924820223441208	0.4982143605965762	2.7949455745850496	0.005190845326086743	0.012811301042156411	fructose_glucose	glucose	lcl|NC_002947.4_cds_WP_010955839.1_5518	rsem/refseq	WP_010955839.1
PRJNA796354	Fructose and Glucose	PP_RS27885	PP_5355	379.19690711272904	0.8310815892809857	0.3101277439501322	2.6798040662064135	0.0073665264929672425	0.017357046539761445	fructose_glucose	glucose	lcl|NC_002947.4_cds_WP_010955840.1_5519	rsem/refseq	WP_010955840.1
PRJNA796354	Fructose and Glucose	PP_RS27905	PP_5359	260.7852562959221	-0.48580769648944205	0.23688642376624572	-2.050804300075999	0.0402860086409628	0.07576439015202031	fructose_glucose	glucose	lcl|NC_002947.4_cds_WP_010955842.1_5523	rsem/refseq	WP_010955842.1
PRJNA796354	Fructose and Glucose	PP_RS27910	PP_5360	2345.836391203051	0.41244499783222727	0.23115949885363854	1.784244211800147	0.07438399105508775	0.12585101649618405	fructose_glucose	glucose	lcl|NC_002947.4_cds_WP_010955843.1_5524	rsem/refseq	WP_010955843.1
PRJNA796354	Fructose and Glucose	PP_RS27915	PP_5361	7497.64324763856	-0.7819360150354235	0.2278483029358681	-3.431827250675258	5.99529317452044e-4	0.0019435790168914459	fructose_glucose	glucose	lcl|NC_002947.4_cds_WP_010955844.1_5525	rsem/refseq	WP_010955844.1
PRJNA796354	Fructose and Glucose	PP_RS27920	PP_5362	1058.1342009526581	0.08894500764484727	0.4340174044064517	0.20493419559173118	0.8376235379564096	0.8806841318562667	fructose_glucose	glucose	lcl|NC_002947.4_cds_WP_010955845.1_5526	rsem/refseq	WP_010955845.1
PRJNA796354	Fructose and Glucose	PP_RS27925	PP_5363	120.08741069836721	0.9760442804107954	0.29211760713670193	3.341271654173304	8.339558344966913e-4	0.0026078113025885855	fructose_glucose	glucose	lcl|NC_002947.4_cds_WP_010955846.1_5527	rsem/refseq	WP_010955846.1
PRJNA796354	Fructose and Glucose	PP_RS27940	PP_5366	200.85988407231446	-0.8265884670476734	0.2402050038293057	-3.4411792172117406	5.791847743269084e-4	0.0018875248386529535	fructose_glucose	glucose	lcl|NC_002947.4_cds_WP_010955849.1_5530	rsem/refseq	WP_010955849.1
PRJNA796354	Fructose and Glucose	PP_RS27955	PP_5368	86.97717580523775	0.517945907092164	0.170360795781612	3.040288140917858	0.002363519099436659	0.006515488974314239	fructose_glucose	glucose	lcl|NC_002947.4_cds_WP_010955851.1_5533	rsem/refseq	WP_010955851.1
PRJNA796354	Fructose and Glucose	PP_RS27975	PP_5372	200.11983404790723	0.941833289086007	0.36956564034329736	2.548487159713003	0.0108191269604984	0.024278662073921983	fructose_glucose	glucose	lcl|NC_002947.4_cds_WP_010955853.1_5538	rsem/refseq	WP_010955853.1
PRJNA796354	Fructose and Glucose	PP_RS27985	PP_5374	370.75597849192394	0.5284879489536879	0.26601988486157485	1.986648288449151	0.046961386056372116	0.08616299163311282	fructose_glucose	glucose	lcl|NC_002947.4_cds_WP_010955854.1_5540	rsem/refseq	WP_010955854.1
PRJNA796354	Fructose and Glucose	PP_RS27990	PP_5375	79.02236316772989	0.27815900922858267	0.256145056096642	1.0859433067630044	0.277504075396745	0.3739262905926325	fructose_glucose	glucose	lcl|NC_002947.4_cds_WP_010955855.1_5541	rsem/refseq	WP_010955855.1
PRJNA796354	Fructose and Glucose	PP_RS27995	PP_5376	264.8176665443325	1.0895748433951278	0.6984051331797418	1.5600899701788336	0.11873862141565729	0.18654135863747573	fructose_glucose	glucose	lcl|NC_002947.4_cds_WP_010955856.1_5542	rsem/refseq	WP_010955856.1
PRJNA796354	Fructose and Glucose	PP_RS28000	PP_5377	292.93178412636973	1.1604474090169354	0.5652642507676207	2.052929063603553	0.040079457795889555	0.0754269363053226	fructose_glucose	glucose	lcl|NC_002947.4_cds_WP_010955857.1_5543	rsem/refseq	WP_010955857.1
PRJNA796354	Fructose and Glucose	PP_RS28005	PP_5378	1681.5577915102251	1.145114289779555	0.7152269070952358	1.6010503497837192	0.10936576777757623	0.1743271536236838	fructose_glucose	glucose	lcl|NC_002947.4_cds_WP_010955858.1_5544	rsem/refseq	WP_010955858.1
PRJNA796354	Fructose and Glucose	PP_RS28020	PP_5380	1793.2156360730692	1.3922457790794696	0.5722388734295412	2.4329800782939897	0.014975124795388404	0.03210274344383263	fructose_glucose	glucose	lcl|NC_002947.4_cds_WP_010955860.1_5547	rsem/refseq	WP_010955860.1
PRJNA796354	Fructose and Glucose	PP_RS28030	PP_5382	7785.660755782463	2.3316880669240896	1.1870275327058972	1.9643083270434958	0.04949434660457888	0.09021528511181924	fructose_glucose	glucose	lcl|NC_002947.4_cds_WP_010955862.1_5549	rsem/refseq	WP_010955862.1
PRJNA796354	Fructose and Glucose	PP_RS28035	PP_5383	2083.5170326810685	1.4107945697466144	0.8092545689676792	1.7433260482499173	0.08127667781973581	0.13545301339460464	fructose_glucose	glucose	lcl|NC_002947.4_cds_WP_010955863.1_5550	rsem/refseq	WP_010955863.1
PRJNA796354	Fructose and Glucose	PP_RS28045	PP_5385	85.32089028281958	1.2450966212660481	0.29612785166960637	4.20459140957541	2.6155421830753443e-5	1.2510972626352657e-4	fructose_glucose	glucose	lcl|NC_002947.4_cds_WP_010955865.1_5552	rsem/refseq	WP_010955865.1
PRJNA796354	Fructose and Glucose	PP_RS28050	PP_5386	71.0473217486619	0.8376582107878594	0.37966354038885214	2.2063172300662006	0.02736179580657745	0.054342616948229325	fructose_glucose	glucose	lcl|NC_002947.4_cds_WP_010955866.1_5553	rsem/refseq	WP_010955866.1
PRJNA796354	Fructose and Glucose	PP_RS28055	PP_5387	165.76615735343782	0.43708643578384526	0.30028847077886844	1.4555551688353512	0.1455156288253347	0.22093434583933866	fructose_glucose	glucose	lcl|NC_002947.4_cds_WP_010955867.1_5554	rsem/refseq	WP_010955867.1
PRJNA796354	Fructose and Glucose	PP_RS28060	PP_5388	227.0502149660162	0.03621286761349777	0.5172516140444311	0.07001015875106992	0.9441855739653914	0.964293069206806	fructose_glucose	glucose	lcl|NC_002947.4_cds_WP_010955868.1_5555	rsem/refseq	WP_010955868.1
PRJNA796354	Fructose and Glucose	PP_RS28070	PP_5389	4004.440707762581	0.8504725832441358	0.6705604133976586	1.2683012093345643	0.20469040537120617	0.29115129764255177	fructose_glucose	glucose	lcl|NC_002947.4_cds_WP_010955869.1_5558	rsem/refseq	WP_010955869.1
PRJNA796354	Fructose and Glucose	PP_RS28075	PP_5390	859.7348569129922	0.6286908835852192	0.5820126290689085	1.0802014461283866	0.28005248456507825	0.376821031701153	fructose_glucose	glucose	lcl|NC_002947.4_cds_WP_010955870.1_5559	rsem/refseq	WP_010955870.1
PRJNA796354	Fructose and Glucose	PP_RS28140	PP_5401	2659.3423254456916	0.9997763943085374	0.6718220268347993	1.488156616446251	0.1367095953907686	0.2097973735610609	fructose_glucose	glucose	lcl|NC_002947.4_cds_WP_010955876.1_5572	rsem/refseq	WP_010955876.1
PRJNA796354	Fructose and Glucose	PP_RS28145	PP_5402	54.14956880036911	1.2196387262274968	0.23449532148058544	5.201121790092833	1.9808923663729528e-7	1.563078614770601e-6	fructose_glucose	glucose	lcl|NC_002947.4_cds_WP_010955877.1_5573	rsem/refseq	WP_010955877.1
PRJNA796354	Fructose and Glucose	PP_RS28160	PP_5404	317.17353493750534	0.5662849454837127	0.20281511176683661	2.7921240214818597	0.005236328175936165	0.012917824231810591	fructose_glucose	glucose	lcl|NC_002947.4_cds_WP_010955879.1_5576	rsem/refseq	WP_010955879.1
PRJNA796354	Fructose and Glucose	PP_RS28170	PP_5406	535.1291490064073	0.7161501175354986	0.5586572418918554	1.2819132445330954	0.19987308130074846	0.2860048186990925	fructose_glucose	glucose	lcl|NC_002947.4_cds_WP_010955881.1_5578	rsem/refseq	WP_010955881.1
PRJNA796354	Fructose and Glucose	PP_RS28175	PP_5407	227.08438542111338	1.0849359453644376	0.39745393797915657	2.7297149221385606	0.006338911486386089	0.015206280551429845	fructose_glucose	glucose	lcl|NC_002947.4_cds_WP_010955882.1_5579	rsem/refseq	WP_010955882.1
PRJNA796354	Fructose and Glucose	PP_RS28190	PP_5409	344.1478097831746	0.1565374946901299	0.21104067451676556	0.7417408755376879	0.4582443490104176	0.5559898175670563	fructose_glucose	glucose	lcl|NC_002947.4_cds_WP_010955884.1_5582	rsem/refseq	WP_010955884.1
PRJNA796354	Fructose and Glucose	PP_RS28200	PP_5411	1410.464595549101	-0.6263757441783484	0.11798180827947366	-5.309087505207568	1.1017543124714072e-7	9.134216453470102e-7	fructose_glucose	glucose	lcl|NC_002947.4_cds_WP_010955885.1_5584	rsem/refseq	WP_010955885.1
PRJNA796354	Fructose and Glucose	PP_RS28205	PP_5412	724.4782871039291	-2.143451345059703	0.2544204663913662	-8.424838518150132	3.6124811474908027e-17	1.385947077482161e-15	fructose_glucose	glucose	lcl|NC_002947.4_cds_WP_010955886.1_5585	rsem/refseq	WP_010955886.1
PRJNA796354	Fructose and Glucose	PP_RS28220	PP_5415	7076.9149194261845	-1.7529229025752586	0.23032699409911636	-7.610583854625938	2.728604658330852e-14	7.093097062754453e-13	fructose_glucose	glucose	lcl|NC_002947.4_cds_WP_010955887.1_5588	rsem/refseq	WP_010955887.1
PRJNA796354	Fructose and Glucose	PP_RS28230	PP_5417	4156.537727720447	-0.8069163524353559	0.30415538930950453	-2.6529740415490335	0.00797860065405377	0.018633482551847658	fructose_glucose	glucose	lcl|NC_002947.4_cds_WP_010955888.1_5590	rsem/refseq	WP_010955888.1
PRJNA796354	Fructose and Glucose	PP_RS28240	PP_5419	1410.6292634865863	-0.883231486741054	0.32467234902449565	-2.7203779114383915	0.00652073462136022	0.015575288406452085	fructose_glucose	glucose	lcl|NC_002947.4_cds_WP_010955889.1_5592	rsem/refseq	WP_010955889.1
PRJNA796354	Fructose and Glucose	PP_RS28245	PP_5420	666.2254921331994	0.9057551599715848	0.5405175894401867	1.6757181961639291	0.09379340393112302	0.15360722687315928	fructose_glucose	glucose	lcl|NC_002947.4_cds_WP_010955890.1_5593	rsem/refseq	WP_010955890.1
PRJNA796354	Fructose and Glucose	PP_RS15450	PP_2983	242.02663040362617	1.1822636217575937	0.2442307132286104	4.840765545531304	1.293398967013083e-6	8.53520575740662e-6	fructose_glucose	glucose	lcl|NC_002947.4_cds_WP_011005888.1_3033	rsem/refseq	WP_011005888.1
PRJNA796354	Fructose and Glucose	PP_RS00070	PP_5421	33.62784891442632	0.5723733555625015	0.3332803338963317	1.7173931292943936	0.0859073661935714	0.1424024666671149	fructose_glucose	glucose	lcl|NC_002947.4_cds_WP_011953077.1_14	rsem/refseq	WP_011953077.1
PRJNA796354	Fructose and Glucose	PP_RS00140	PP_0027	63.17969029996593	1.0777834068297678	0.4829625941254543	2.231608451543564	0.025640852573268837	0.051235654764760975	fructose_glucose	glucose	lcl|NC_002947.4_cds_WP_011953105.1_29	rsem/refseq	WP_011953105.1
PRJNA796354	Fructose and Glucose	PP_RS28475	NA	13.70387471520945	0.2875130349607514	0.4428372734132562	0.6492521118303517	0.5161754334222395	0.6088812417574042	fructose_glucose	glucose	lcl|NC_002947.4_cds_WP_011953221.1_274	rsem/refseq	WP_011953221.1
PRJNA796354	Fructose and Glucose	PP_RS01625	PP_0305	50.94774943159325	-0.45253679378450584	0.29435380563699864	-1.5373906676871056	0.12419767032286862	0.19380410659358152	fructose_glucose	glucose	lcl|NC_002947.4_cds_WP_011953245.1_317	rsem/refseq	WP_011953245.1
PRJNA796354	Fructose and Glucose	PP_RS03125	PP_0594	253.44096725321933	-0.22008447466006983	0.17948836315972583	-1.2261768439228438	0.22013213326650774	0.3080162629929256	fructose_glucose	glucose	lcl|NC_002947.4_cds_WP_012051106.1_610	rsem/refseq	WP_012051106.1
PRJNA796354	Fructose and Glucose	PP_RS04030	PP_0755	31.615303031335284	-0.21645361009370284	0.2969323197275453	-0.728966150577051	0.4660223684599503	0.563172433338584	fructose_glucose	glucose	lcl|NC_002947.4_cds_WP_012051192.1_779	rsem/refseq	WP_012051192.1
PRJNA796354	Fructose and Glucose	PP_RS04955	PP_0943	49.087955904007266	-1.593856933146018	0.6498538192843535	-2.452639171839046	0.014181251009575664	0.030660823694624726	fructose_glucose	glucose	lcl|NC_002947.4_cds_WP_012051310.1_963	rsem/refseq	WP_012051310.1
PRJNA796354	Fructose and Glucose	PP_RS05405	PP_1035	95.0432469268812	-0.21409977710558287	0.26225620898420876	-0.816376389847359	0.41428489596895424	0.5132286053644188	fructose_glucose	glucose	lcl|NC_002947.4_cds_WP_012051365.1_1053	rsem/refseq	WP_012051365.1
PRJNA796354	Fructose and Glucose	PP_RS06335	PP_1222	914.9419483321773	-1.452809049938696	0.1841719901008975	-7.888327911007442	3.0626217250328014e-15	9.014478654157393e-14	fructose_glucose	glucose	lcl|NC_002947.4_cds_WP_012051477.1_1238	rsem/refseq	WP_012051477.1
PRJNA796354	Fructose and Glucose	PP_RS06445	PP_1242	8.2127415026289885	-0.2054562033293296	0.5967537854919706	-0.3442897361094227	0.7306284024121912	0.7930704005110283	fructose_glucose	glucose	lcl|NC_002947.4_cds_WP_012051485.1_1258	rsem/refseq	WP_012051485.1
PRJNA796354	Fructose and Glucose	PP_RS23640	PP_5698	139.51223949800658	-0.5347602412842386	0.2431083669808693	-2.199678472301696	0.027829715225083155	0.05501659765356702	fructose_glucose	glucose	lcl|NC_002947.4_cds_WP_012051530.1_4677	rsem/refseq	WP_012051530.1
PRJNA796354	Fructose and Glucose	PP_RS23590	PP_4532	665.938649774041	-0.2493351631346767	0.1234607045860778	-2.019550787196733	0.043430004246097324	0.08074903530114955	fructose_glucose	glucose	lcl|NC_002947.4_cds_WP_012051553.1_4667	rsem/refseq	WP_012051553.1
PRJNA796354	Fructose and Glucose	PP_RS22845	PP_4402	186.2973342555838	2.070411786993345	0.28559184554519346	7.249547980058531	4.181648129369821e-13	9.380043767614642e-12	fructose_glucose	glucose	lcl|NC_002947.4_cds_WP_012051588.1_4520	rsem/refseq	WP_012051588.1
PRJNA796354	Fructose and Glucose	PP_RS22805	PP_4394	924.7694621014685	1.5030124191292173	0.34958245559134943	4.2994503731222435	1.7122220995713808e-5	8.565729802082366e-5	fructose_glucose	glucose	lcl|NC_002947.4_cds_WP_012051593.1_4512	rsem/refseq	WP_012051593.1
PRJNA796354	Fructose and Glucose	PP_RS20440	PP_5648	70.83621704023994	-0.5527829160452675	0.2742606877065823	-2.0155382846434855	0.04384827883734522	0.08133643720311819	fructose_glucose	glucose	lcl|NC_002947.4_cds_WP_012051882.1_4041	rsem/refseq	WP_012051882.1
PRJNA796354	Fructose and Glucose	PP_RS28345	PP_5633	9.238110857845523	-0.9882377801912607	0.5549426335638281	-1.7807926809386074	0.07494632555135095	0.1265714660115863	fructose_glucose	glucose	lcl|NC_002947.4_cds_WP_012051910.1_3934	rsem/refseq	WP_012051910.1
PRJNA796354	Fructose and Glucose	PP_RS19515	PP_3749	25.679480671815533	-0.6640820273769347	0.49080325390798646	-1.3530513950126208	0.17603921185020327	0.2591442539091508	fructose_glucose	glucose	lcl|NC_002947.4_cds_WP_012051955.1_3853	rsem/refseq	WP_012051955.1
PRJNA796354	Fructose and Glucose	PP_RS18660	PP_3592	97.99992391517397	-0.86838480802043	0.2958444108185493	-2.9352753551022395	0.0033325181688493265	0.008740593386755683	fructose_glucose	glucose	lcl|NC_002947.4_cds_WP_012052078.1_3681	rsem/refseq	WP_012052078.1
PRJNA796354	Fructose and Glucose	PP_RS17820	PP_3423	6.259075434546918	0.516093361707558	0.443767448830967	1.1629815640311651	0.24483698246475197	0.336054313706246	fructose_glucose	glucose	lcl|NC_002947.4_cds_WP_012052184.1_3512	rsem/refseq	WP_012052184.1
PRJNA796354	Fructose and Glucose	PP_RS16970	PP_3254	25.718442802884894	-1.6205835522846068	0.46206960514968554	-3.507228205931497	4.5280065068729685e-4	0.0015284769537460149	fructose_glucose	glucose	lcl|NC_002947.4_cds_WP_012052320.1_3342	rsem/refseq	WP_012052320.1
PRJNA796354	Fructose and Glucose	PP_RS13580	PP_2604	328.3179418977019	2.2994098608118128	0.39359772889144806	5.842030306648382	5.156842161458889e-9	5.726050487863433e-8	fructose_glucose	glucose	lcl|NC_002947.4_cds_WP_012052802.1_2657	rsem/refseq	WP_012052802.1
PRJNA796354	Fructose and Glucose	PP_RS12860	PP_2466	13127.989651436174	0.4964982497611488	0.319234434229754	1.5552778664341	0.1198799063766246	0.18790981098144904	fructose_glucose	glucose	lcl|NC_002947.4_cds_WP_012052879.1_2513	rsem/refseq	WP_012052879.1
PRJNA796354	Fructose and Glucose	PP_RS12850	PP_5525	186.51410119573487	0.696423322306451	0.22976502252985356	3.0310241073180064	0.00243725787580801	0.00669223374290225	fructose_glucose	glucose	lcl|NC_002947.4_cds_WP_012052881.1_2511	rsem/refseq	WP_012052881.1
PRJNA796354	Fructose and Glucose	PP_RS07470	PP_1447	19.51274694657343	0.3326285176167033	0.4157969390758607	0.7999782739045522	0.4237233850088374	0.5218448507425641	fructose_glucose	glucose	lcl|NC_002947.4_cds_WP_012053596.1_1463	rsem/refseq	WP_012053596.1
PRJNA796354	Fructose and Glucose	PP_RS07050	PP_1364	377.2223113816264	1.0939682891737137	0.25870561521052	4.228622128218996	2.351268710626689e-5	1.1344412694897026e-4	fructose_glucose	glucose	lcl|NC_002947.4_cds_WP_012053641.1_1378	rsem/refseq	WP_012053641.1
PRJNA796354	Fructose and Glucose	PP_RS06845	PP_1323	163.4869787269572	-0.4621160860431683	0.239965833020974	-1.925757847379787	0.054134617065276926	0.09686422474562095	fructose_glucose	glucose	lcl|NC_002947.4_cds_WP_012053657.1_1338	rsem/refseq	WP_012053657.1
PRJNA796354	Fructose and Glucose	PP_RS24610	PP_4718	5417.205308351008	-0.21157485551826258	0.24270518838915	-0.8717360223013713	0.3833524039136166	0.4816145941669939	fructose_glucose	glucose	lcl|NC_002947.4_cds_WP_012053749.1_4864	rsem/refseq	WP_012053749.1
PRJNA796354	Fructose and Glucose	PP_RS24625	PP_4721	140.5771345413088	-1.8443980880987012	0.3848177178292214	-4.7929136384443405	1.6437639645572687e-6	1.0522737554467303e-5	fructose_glucose	glucose	lcl|NC_002947.4_cds_WP_012053750.1_4867	rsem/refseq	WP_012053750.1
PRJNA796354	Fructose and Glucose	PP_RS27775	PP_5333	165.84152915265682	0.5526785199367207	0.22408051629641793	2.4664282690496266	0.013646805867951481	0.02968967476438121	fructose_glucose	glucose	lcl|NC_002947.4_cds_WP_012054120.1_5497	rsem/refseq	WP_012054120.1
PRJNA796354	Fructose and Glucose	PP_RS00245	PP_5423	117.1949818348558	-0.6052312223235109	0.5762417480039794	-1.0503078342031742	0.2935766044536305	0.3912713585470883	fructose_glucose	glucose	lcl|NC_002947.4_cds_WP_012269855.1_50	rsem/refseq	WP_012269855.1
PRJNA796354	Fructose and Glucose	PP_RS11515	PP_2222	35.85043845409597	2.204062201921806	0.6637025901369017	3.320858219744441	8.974111292900848e-4	0.0027889933587937105	fructose_glucose	glucose	lcl|NC_002947.4_cds_WP_012271507.1_2257	rsem/refseq	WP_012271507.1
PRJNA796354	Fructose and Glucose	PP_RS00435	PP_0085	198.5036173640484	1.7165614270899703	0.40713416886125425	4.216205758143947	2.484470904152563e-5	1.1945645323941837e-4	fructose_glucose	glucose	lcl|NC_002947.4_cds_WP_014589231.1_88	rsem/refseq	WP_014589231.1
PRJNA796354	Fructose and Glucose	PP_RS00780	PP_0152	335.3457606494976	-0.05201225850542551	0.3374179668053133	-0.15414786295430455	0.8774931500606846	0.9122583430737411	fructose_glucose	glucose	lcl|NC_002947.4_cds_WP_014589278.1_156	rsem/refseq	WP_014589278.1
PRJNA796354	Fructose and Glucose	PP_RS01510	PP_5439	258.1496939553387	0.24554609471196326	0.4437934578294997	0.5532891266871699	0.580065445385906	0.6654782579257156	fructose_glucose	glucose	lcl|NC_002947.4_cds_WP_014589364.1_295	rsem/refseq	WP_014589364.1
PRJNA796354	Fructose and Glucose	PP_RS02320	PP_0439	165.8563011211351	0.03325331510696855	0.3814996061826067	0.08716474294616096	0.9305405637110457	0.9533328095625316	fructose_glucose	glucose	lcl|NC_002947.4_cds_WP_014589472.1_453	rsem/refseq	WP_014589472.1
PRJNA796354	Fructose and Glucose	PP_RS03290	PP_0621	90.52456841743667	-2.8663154703280433	0.6533958572180859	-4.3867977408545835	1.1503166451232553e-5	6.0426926315587055e-5	fructose_glucose	glucose	lcl|NC_002947.4_cds_WP_014589594.1_638	rsem/refseq	WP_014589594.1
PRJNA796354	Fructose and Glucose	PP_RS03650	PP_0683	41.99918209566191	0.6576580528218844	0.4847110991786315	1.3568041951923953	0.17484343417398934	0.25752026060627553	fructose_glucose	glucose	lcl|NC_002947.4_cds_WP_014589631.1_704	rsem/refseq	WP_014589631.1
PRJNA796354	Fructose and Glucose	PP_RS04230	PP_0797	92.5235048373623	1.0815912827344487	0.3662297893708247	2.9533132315440547	0.003143827832517241	0.008312316650329568	fructose_glucose	glucose	lcl|NC_002947.4_cds_WP_014589713.1_819	rsem/refseq	WP_014589713.1
PRJNA796354	Fructose and Glucose	PP_RS04345	PP_5460	174.1145609117662	-0.2959523389128464	0.1996172957579744	-1.482598678581806	0.13818106844089373	0.21153034775363008	fructose_glucose	glucose	lcl|NC_002947.4_cds_WP_014589735.1_842	rsem/refseq	WP_014589735.1
PRJNA796354	Fructose and Glucose	PP_RS04680	PP_0887	700.8987877831937	-0.7065799992765543	0.3878473176730262	-1.8217993707313325	0.06848543328151084	0.11751525766349316	fructose_glucose	glucose	lcl|NC_002947.4_cds_WP_014589781.1_908	rsem/refseq	WP_014589781.1
PRJNA796354	Fructose and Glucose	PP_RS04950	PP_0942	358.77912605770376	-0.5722153669074338	0.20463121750058438	-2.7963248906819396	0.005168741204594218	0.012762408930828953	fructose_glucose	glucose	lcl|NC_002947.4_cds_WP_014589820.1_962	rsem/refseq	WP_014589820.1
PRJNA796354	Fructose and Glucose	PP_RS04970	PP_0946	79.38886740945789	-3.5549045756209483	0.7005170339453267	-5.074686843230136	3.881346827093247e-7	2.856075714169277e-6	fructose_glucose	glucose	lcl|NC_002947.4_cds_WP_014589823.1_966	rsem/refseq	WP_014589823.1
PRJNA796354	Fructose and Glucose	PP_RS05155	PP_0985	3689.207998456353	-1.924153119974301	0.47491748061443256	-4.0515525296834625	5.087889993218566e-5	2.2410080785649155e-4	fructose_glucose	glucose	lcl|NC_002947.4_cds_WP_014589840.1_1003	rsem/refseq	WP_014589840.1
PRJNA796354	Fructose and Glucose	PP_RS05180	PP_0990	28.092086041534312	0.7078512155703981	0.3886847771463141	1.821144683790739	0.06858486644391197	0.11761332060033364	fructose_glucose	glucose	lcl|NC_002947.4_cds_WP_014589844.1_1008	rsem/refseq	WP_014589844.1
PRJNA796354	Fructose and Glucose	PP_RS06245	PP_1204	385.82919141433285	-1.0506590909879172	0.18316732195133859	-5.7360618684321985	9.69032759000251e-9	1.005733066850447e-7	fructose_glucose	glucose	lcl|NC_002947.4_cds_WP_014589989.1_1220	rsem/refseq	WP_014589989.1
PRJNA796354	Fructose and Glucose	PP_RS23890	PP_4587	33.300926334101405	-0.2849210097879927	0.3201847251726371	-0.8898644669397301	0.37353866559128557	0.47259394966666396	fructose_glucose	glucose	lcl|NC_002947.4_cds_WP_014590031.1_4727	rsem/refseq	WP_014590031.1
PRJNA796354	Fructose and Glucose	PP_RS23570	PP_4528	84.14431299952444	0.9080937942105781	0.31450921810954036	2.8873360204478913	0.0038851906329369587	0.010024728891942626	fructose_glucose	glucose	lcl|NC_002947.4_cds_WP_014590069.1_4663	rsem/refseq	WP_014590069.1
PRJNA796354	Fructose and Glucose	PP_RS23425	PP_4499	542.9524491832586	0.22822267777398178	0.2224924195038839	1.0257548472117624	0.30500715425492647	0.40298970908074594	fructose_glucose	glucose	lcl|NC_002947.4_cds_WP_014590089.1_4633	rsem/refseq	WP_014590089.1
PRJNA796354	Fructose and Glucose	PP_RS22245	PP_4282	235.79305151998517	1.0846178599260663	0.3479832626652982	3.116867896515148	0.001827834579740567	0.005222886289008042	fructose_glucose	glucose	lcl|NC_002947.4_cds_WP_014590205.1_4399	rsem/refseq	WP_014590205.1
PRJNA796354	Fructose and Glucose	PP_RS22050	PP_4245	807.666241788106	-0.029407339081419143	0.23375403251935972	-0.12580462790084104	0.8998865783476445	0.9296321328408442	fructose_glucose	glucose	lcl|NC_002947.4_cds_WP_014590234.1_4361	rsem/refseq	WP_014590234.1
PRJNA796354	Fructose and Glucose	PP_RS20890	PP_4017	183.37173214360985	-0.8583746062121836	0.21384367452017533	-4.014028510023565	5.969113188072555e-5	2.598292383822193e-4	fructose_glucose	glucose	lcl|NC_002947.4_cds_WP_014590368.1_4130	rsem/refseq	WP_014590368.1
PRJNA796354	Fructose and Glucose	PP_RS19370	PP_3720	142.48023564912495	-0.6134340102044564	0.3210672516114048	-1.9106090924119223	0.05605483503088925	0.0996271716539415	fructose_glucose	glucose	lcl|NC_002947.4_cds_WP_014590556.1_3824	rsem/refseq	WP_014590556.1
PRJNA796354	Fructose and Glucose	PP_RS18570	PP_3574	20.234770357945344	0.465438167417919	0.3045542416330768	1.5282603352432476	0.12644791382193213	0.19665354894923356	fructose_glucose	glucose	lcl|NC_002947.4_cds_WP_014590706.1_3663	rsem/refseq	WP_014590706.1
PRJNA796354	Fructose and Glucose	PP_RS17740	NA	64.16560581158981	-1.2814440044187652	0.6745131326838556	-1.899805863408412	0.057458601192382004	0.10173208097810983	fructose_glucose	glucose	lcl|NC_002947.4_cds_WP_014590842.1_3496	rsem/refseq	WP_014590842.1
PRJNA796354	Fructose and Glucose	PP_RS15285	PP_2947	2184.172726721397	0.37102613042984756	0.39965630523141404	0.9283630098492036	0.353219299420026	0.45285986694482705	fructose_glucose	glucose	lcl|NC_002947.4_cds_WP_014591145.1_2999	rsem/refseq	WP_014591145.1
PRJNA796354	Fructose and Glucose	PP_RS13835	PP_2656	41.91208112261097	-0.10277805106749444	0.41320093145945896	-0.24873625212913747	0.803564804791814	0.8537492377877887	fructose_glucose	glucose	lcl|NC_002947.4_cds_WP_014591398.1_2709	rsem/refseq	WP_014591398.1
PRJNA796354	Fructose and Glucose	PP_RS13520	PP_2591	10.901373735853877	0.11002983802329144	0.41279928278927114	0.2665456133543243	0.7898190351472221	0.8418783852316528	fructose_glucose	glucose	lcl|NC_002947.4_cds_WP_014591457.1_2645	rsem/refseq	WP_014591457.1
PRJNA796354	Fructose and Glucose	PP_RS12775	PP_2449	128.7201514178065	-0.298131337761112	0.2670284625667954	-1.1164777525786653	0.26421768796553086	0.35858575217180977	fructose_glucose	glucose	lcl|NC_002947.4_cds_WP_014591568.1_2496	rsem/refseq	WP_014591568.1
PRJNA796354	Fructose and Glucose	PP_RS12130	PP_2324	721.6329295267487	-2.419775787857073	0.4192910170363387	-5.771112877544329	7.87496985574843e-9	8.357594067919404e-8	fructose_glucose	glucose	lcl|NC_002947.4_cds_WP_014591663.1_2370	rsem/refseq	WP_014591663.1
PRJNA796354	Fructose and Glucose	PP_RS12110	PP_2319	3.7094310571309173	0.7628883047444771	0.6966045369785463	1.0951526501010604	0.27344976577872737	0.36922359382732234	fructose_glucose	glucose	lcl|NC_002947.4_cds_WP_014591666.1_2366	rsem/refseq	WP_014591666.1
PRJNA796354	Fructose and Glucose	PP_RS11600	PP_5504	71.18166345457769	-0.9685206452468234	0.28880164391885266	-3.3535842528616553	7.977212346900787e-4	0.0025157161159755715	fructose_glucose	glucose	lcl|NC_002947.4_cds_WP_014591706.1_2274	rsem/refseq	WP_014591706.1
PRJNA796354	Fructose and Glucose	PP_RS11520	PP_2223	511.20914951802945	0.7704101305150217	0.2365291046526961	3.2571472827677663	0.00112538024013076	0.003419164541697115	fructose_glucose	glucose	lcl|NC_002947.4_cds_WP_014591718.1_2258	rsem/refseq	WP_014591718.1
PRJNA796354	Fructose and Glucose	PP_RS08940	PP_1739	38.56949124392611	0.32423793821165103	0.36477886393309106	0.88886163720035	0.3740774450618088	0.4728454503246631	fructose_glucose	glucose	lcl|NC_002947.4_cds_WP_014592050.1_1757	rsem/refseq	WP_014592050.1
PRJNA796354	Fructose and Glucose	PP_RS08485	PP_1647	54.43084729008484	-0.17452307483754942	0.2466840482476266	-0.7074761261512925	0.4792706437392198	0.5763168741391581	fructose_glucose	glucose	lcl|NC_002947.4_cds_WP_014592116.1_1668	rsem/refseq	WP_014592116.1
PRJNA796354	Fructose and Glucose	PP_RS08330	PP_1616	873.7999628059679	1.3887018309978008	0.233531647133703	5.9465252270615485	2.7389434009356892e-9	3.228123334619754e-8	fructose_glucose	glucose	lcl|NC_002947.4_cds_WP_014592131.1_1637	rsem/refseq	WP_014592131.1
PRJNA796354	Fructose and Glucose	PP_RS07770	PP_1508	34.69266567161128	-0.8218283120764315	0.26703655347494737	-3.077587324214522	0.00208683686154283	0.005872065483440952	fructose_glucose	glucose	lcl|NC_002947.4_cds_WP_014592161.1_1523	rsem/refseq	WP_014592161.1
PRJNA796354	Fructose and Glucose	PP_RS07535	PP_1460	200.27873975206504	-0.8467887668280799	0.32263857487637027	-2.624573850639389	0.008675747597389441	0.020009611892320672	fructose_glucose	glucose	lcl|NC_002947.4_cds_WP_014592195.1_1476	rsem/refseq	WP_014592195.1
PRJNA796354	Fructose and Glucose	PP_RS06860	PP_1326	231.2751741301344	-0.46162976840800246	0.20665860570783542	-2.233779555546957	0.025497581386149354	0.05098599757410095	fructose_glucose	glucose	lcl|NC_002947.4_cds_WP_014592287.1_1341	rsem/refseq	WP_014592287.1
PRJNA796354	Fructose and Glucose	PP_RS06735	PP_1301	488.72047132082923	-0.7407414760632257	0.16161702088151378	-4.583313515018231	4.576650510722442e-6	2.7027501901432003e-5	fructose_glucose	glucose	lcl|NC_002947.4_cds_WP_014592300.1_1316	rsem/refseq	WP_014592300.1
PRJNA796354	Fructose and Glucose	PP_RS24030	PP_5700	12541.421255926361	-0.4112922500074353	0.8077652870841296	-0.5091729696532488	0.6106309879658798	0.6911373725440874	fructose_glucose	glucose	lcl|NC_002947.4_cds_WP_014592331.1_4755	rsem/refseq	WP_014592331.1
PRJNA796354	Fructose and Glucose	PP_RS24140	PP_5703	80.55206002858553	-1.610293919407545	0.39226120578015705	-4.1051572158528336	4.0404000063906245e-5	1.8318455774695227e-4	fructose_glucose	glucose	lcl|NC_002947.4_cds_WP_014592347.1_4777	rsem/refseq	WP_014592347.1
PRJNA796354	Fructose and Glucose	PP_RS24915	PP_4773	163.9828621841208	0.8631122750056115	0.23310041512888016	3.7027487682868374	2.1327605988145384e-4	7.914974790663961e-4	fructose_glucose	glucose	lcl|NC_002947.4_cds_WP_014592516.1_4926	rsem/refseq	WP_014592516.1
PRJNA796354	Fructose and Glucose	PP_RS25075	PP_4805	293.9595990588147	-1.0982783912163978	0.17704837723425157	-6.203267199468724	5.53028247780295e-10	7.503649127809223e-9	fructose_glucose	glucose	lcl|NC_002947.4_cds_WP_014592536.1_4958	rsem/refseq	WP_014592536.1
PRJNA796354	Fructose and Glucose	PP_RS25315	PP_4850	268.27765304339	0.18424462058814975	0.3328024513722358	0.5536155753314275	0.5798419643552355	0.665359085748386	fructose_glucose	glucose	lcl|NC_002947.4_cds_WP_014592570.1_5006	rsem/refseq	WP_014592570.1
PRJNA796354	Fructose and Glucose	PP_RS25320	PP_4851	1035.7919018418268	2.2385620512758138	0.6159626518006601	3.6342496492794902	2.787908154475982e-4	9.986563466419759e-4	fructose_glucose	glucose	lcl|NC_002947.4_cds_WP_014592571.1_5007	rsem/refseq	WP_014592571.1
PRJNA796354	Fructose and Glucose	PP_RS27205	PP_5221	72.32847520745918	-0.8410950080043217	0.26816524919795626	-3.1364802505914398	0.001709889526065342	0.004923219620408407	fructose_glucose	glucose	lcl|NC_002947.4_cds_WP_014592810.1_5383	rsem/refseq	WP_014592810.1
PRJNA796354	Fructose and Glucose	PP_RS12010	PP_2299	2960.16809900049	-1.4859653905565944	0.26224866004978126	-5.666245883866562	1.4596003145720213e-8	1.4630191981917396e-7	fructose_glucose	glucose	lcl|NC_002947.4_cds_WP_014753846.1_2346	rsem/refseq	WP_014753846.1
PRJNA796354	Fructose and Glucose	PP_RS10345	PP_1994	69.39894024517102	-0.1447048288503287	0.24989498464053475	-0.5790625572517254	0.562546963383803	0.6508836849634142	fructose_glucose	glucose	lcl|NC_002947.4_cds_WP_014754042.1_2025	rsem/refseq	WP_014754042.1
PRJNA796354	Fructose and Glucose	PP_RS07250	PP_5469	131.22492057788844	-0.8044706855145637	0.2230214140905122	-3.6071454788107165	3.095841031882294e-4	0.0010948610082874254	fructose_glucose	glucose	lcl|NC_002947.4_cds_WP_014754346.1_1420	rsem/refseq	WP_014754346.1
PRJNA796354	Fructose and Glucose	PP_RS03490	PP_5453	1.5677192694872788	1.9366717177742323	1.071007612358681	1.8082707306898582	0.07056437494587275	0.12038334260381789	fructose_glucose	glucose	lcl|NC_002947.4_cds_WP_014755271.1_672	rsem/refseq	WP_014755271.1
PRJNA796354	Fructose and Glucose	PP_RS26390	PP_5719	191.51446252127133	-1.0211526499356416	0.21259820034675087	-4.803204581553965	1.5614620012763226e-6	1.0065368613094071e-5	fructose_glucose	glucose	lcl|NC_002947.4_cds_WP_014859113.1_5220	rsem/refseq	WP_014859113.1
PRJNA796354	Fructose and Glucose	PP_RS26445	PP_5073	288.0073335630926	-1.2423367004298378	0.4781038662774261	-2.5984661243231932	0.009364128403796869	0.021402073258143788	fructose_glucose	glucose	lcl|NC_002947.4_cds_WP_014859120.1_5231	rsem/refseq	WP_014859120.1
PRJNA796354	Fructose and Glucose	PP_RS06570	PP_1268	153.89542440504187	0.6323740977074662	0.20776633521396212	3.043679319155503	0.0023370411365440137	0.0064649228456461205	fructose_glucose	glucose	lcl|NC_002947.4_cds_WP_014859917.1_1283	rsem/refseq	WP_014859917.1
PRJNA796354	Fructose and Glucose	PP_RS17990	PP_3459	90.92405683289428	1.1976205995644302	0.1849118855519321	6.476709682504866	9.374431342453129e-11	1.4248623376520973e-9	fructose_glucose	glucose	lcl|NC_002947.4_cds_WP_014859935.1_3546	rsem/refseq	WP_014859935.1
PRJNA796354	Fructose and Glucose	PP_RS05880	PP_1130	238.31222772109243	-0.35715104485696114	0.5667371513984067	-0.6301881639057926	0.5285714822913403	0.6200850181330084	fructose_glucose	glucose	lcl|NC_002947.4_cds_WP_014860076.1_1150	rsem/refseq	WP_014860076.1
PRJNA796354	Fructose and Glucose	PP_RS01435	PP_0273	848.634162826965	-0.7205939168730308	0.7083546387826891	-1.0172784611270067	0.30902097996896505	0.40755896433555067	fructose_glucose	glucose	lcl|NC_002947.4_cds_WP_014860378.1_281	rsem/refseq	WP_014860378.1
PRJNA796354	Fructose and Glucose	PP_RS09250	PP_1799	1192.2828301175564	-1.0172762379383067	0.26716974927276765	-3.807602622330254	1.403205152671172e-4	5.497204411485726e-4	fructose_glucose	glucose	lcl|NC_002947.4_cds_WP_014860658.1_1819	rsem/refseq	WP_014860658.1
PRJNA796354	Fructose and Glucose	PP_RS09280	PP_1805	1694.2475659695278	0.40692484843528487	0.340911174106654	1.1936389280920974	0.23261923951819552	0.3225475646659326	fructose_glucose	glucose	lcl|NC_002947.4_cds_WP_014860664.1_1825	rsem/refseq	WP_014860664.1
PRJNA796354	Fructose and Glucose	PP_RS08650	PP_1681	55.214358159073065	1.047788577549867	0.281693184708725	3.7196092572608603	1.995312219068982e-4	7.469664787806694e-4	fructose_glucose	glucose	lcl|NC_002947.4_cds_WP_014860997.1_1701	rsem/refseq	WP_014860997.1
PRJNA796354	Fructose and Glucose	PP_RS04350	PP_0821	53.806954722453874	-0.296879485285411	0.2873701538553828	-1.0330908805331738	0.3015613706433832	0.3997817775896451	fructose_glucose	glucose	lcl|NC_002947.4_cds_WP_014861457.1_843	rsem/refseq	WP_014861457.1
PRJNA796354	Fructose and Glucose	PP_RS00520	PP_5426	317.94921164818214	0.4529371868590124	0.29375799265339425	1.5418718747626863	0.12310473174136792	0.19236224920999706	fructose_glucose	glucose	lcl|NC_002947.4_cds_WP_014861534.1_104	rsem/refseq	WP_014861534.1
PRJNA796354	Fructose and Glucose	PP_RS18765	PP_3612	73.15787839687292	-1.478251153607482	0.514589978469046	-2.872677695755793	0.004070091141943357	0.010435919366831617	fructose_glucose	glucose	lcl|NC_002947.4_cds_WP_014861625.1_3702	rsem/refseq	WP_014861625.1
PRJNA796354	Fructose and Glucose	PP_RS16735	PP_3210	2.7745415093097088	0.5521695907196156	0.80302905911481115	0.6876084799823794	0.49169936666172054	0.5873574354174685	fructose_glucose	glucose	lcl|NC_002947.4_cds_WP_014862030.1_3295	rsem/refseq	WP_014862030.1
PRJNA796354	Fructose and Glucose	PP_RS00075	PP_0014	282.33816702992027	0.694793663360338	0.38565836180087754	1.8015781120780487	0.07161180751424537	0.12193581802508856	fructose_glucose	glucose	lcl|NC_002947.4_cds_WP_016497347.1_15	rsem/refseq	WP_016497347.1
PRJNA796354	Fructose and Glucose	PP_RS28370	PP_0020	1267.190034670561	0.2688496661067953	0.21864220994251674	1.2296329522898557	0.21883458454284468	0.306644028667971	fructose_glucose	glucose	lcl|NC_002947.4_cds_WP_016497350.1_21	rsem/refseq	WP_016497350.1
PRJNA796354	Fructose and Glucose	PP_RS03600	PP_0673	60.93056695574647	-3.4770728004890428	0.5911303844884177	-5.882074228849204	4.051565502032906e-9	4.6186186245510356e-8	fructose_glucose	glucose	lcl|NC_002947.4_cds_WP_017148090.1_694	rsem/refseq	WP_017148090.1
PRJNA796354	Fructose and Glucose	PP_RS13940	PP_2677	198.7676601506182	7.369103969345575	0.6224306553247357	11.839236879329075	2.4466901905790426e-32	2.160466274633526e-30	fructose_glucose	glucose	lcl|NC_002947.4_cds_WP_019436701.1_2730	rsem/refseq	WP_019436701.1
PRJNA796354	Fructose and Glucose	PP_RS08900	PP_1731	49.903727053424106	-1.4530854717438915	0.4779114380428066	-3.0404910953684654	0.002361926757706408	0.006514327492870971	fructose_glucose	glucose	lcl|NC_002947.4_cds_WP_019436776.1_1749	rsem/refseq	WP_019436776.1
PRJNA796354	Fructose and Glucose	PP_RS18990	PP_3657	65.71568107324964	1.4598182033376204	0.24412052348483412	5.979907721393654	2.232640615173685e-9	2.68835059355221e-8	fructose_glucose	glucose	lcl|NC_002947.4_cds_WP_019436941.1_3747	rsem/refseq	WP_019436941.1
PRJNA796354	Fructose and Glucose	PP_RS04105	PP_0770	60.45799548785804	-0.350069805959428	0.26769002711442136	-1.3077431749438848	0.19096043392618528	0.2758537766635598	fructose_glucose	glucose	lcl|NC_002947.4_cds_WP_019436943.1_794	rsem/refseq	WP_019436943.1
PRJNA796354	Fructose and Glucose	PP_RS11330	PP_2184	89.00824563290344	0.4792832680181143	0.17094876887653426	2.803666099311139	0.005052519990600896	0.012497629483198214	fructose_glucose	glucose	lcl|NC_002947.4_cds_WP_019437210.1_2220	rsem/refseq	WP_019437210.1
PRJNA796354	Fructose and Glucose	PP_RS07715	PP_1497	46.17290739764937	-1.0741146735833305	0.3080669950641822	-3.4866269051624665	4.891532435285502e-4	0.0016343300262758708	fructose_glucose	glucose	lcl|NC_002947.4_cds_WP_019437363.1_1512	rsem/refseq	WP_019437363.1
PRJNA796354	Fructose and Glucose	PP_RS00670	PP_0131	302.02416297283247	0.17302275081304877	0.23434027870066465	0.7383397842334223	0.46030799627975116	0.5577474074748489	fructose_glucose	glucose	lcl|NC_002947.4_cds_WP_019437393.1_134	rsem/refseq	WP_019437393.1
PRJNA796354	Fructose and Glucose	PP_RS10290	PP_1982	2464.7406787744367	-0.8539517549462909	0.26012394584270065	-3.282864836529442	0.001027579221692653	0.0031530188694298003	fructose_glucose	glucose	lcl|NC_002947.4_cds_WP_019437397.1_2014	rsem/refseq	WP_019437397.1
PRJNA796354	Fructose and Glucose	PP_RS17965	PP_3454	37.51229543174193	-0.7180014441005168	0.34625379746043794	-2.0736276377807923	0.03811390636895233	0.072241111117711	fructose_glucose	glucose	lcl|NC_002947.4_cds_WP_019437505.1_3541	rsem/refseq	WP_019437505.1
PRJNA796354	Fructose and Glucose	PP_RS25635	PP_4911	711.8549684268155	-0.4896586497473059	0.1946598239926122	-2.515458196273154	0.011887777427006408	0.0262887721970462	fructose_glucose	glucose	lcl|NC_002947.4_cds_WP_019437569.1_5068	rsem/refseq	WP_019437569.1
PRJNA796354	Fructose and Glucose	PP_RS25625	PP_4909	634.92000669346	-0.7044663892297458	0.13781150354101504	-5.111811214076804	3.190846206880623e-7	2.4091029835020032e-6	fructose_glucose	glucose	lcl|NC_002947.4_cds_WP_019437570.1_5066	rsem/refseq	WP_019437570.1
PRJNA796354	Fructose and Glucose	PP_RS18120	PP_3484	66.12753229972046	-0.34228253405220316	0.3736674839406383	-0.9160083463579586	0.3596625172994402	0.45911027621312206	fructose_glucose	glucose	lcl|NC_002947.4_cds_WP_019437656.1_3573	rsem/refseq	WP_019437656.1
PRJNA796354	Fructose and Glucose	PP_RS21715	PP_5661	1775.9498560024556	-0.3955862613947234	0.40051744680747414	-0.987687963528038	0.32330549113764195	0.4219853634448626	fructose_glucose	glucose	lcl|NC_002947.4_cds_WP_019437947.1_4294	rsem/refseq	WP_019437947.1
PRJNA796354	Fructose and Glucose	PP_RS05565	PP_1067	858.406124413529	0.6328167662510639	0.4733643898613657	1.3368491162514295	0.18127189300815194	0.26498018820140096	fructose_glucose	glucose	lcl|NC_002947.4_cds_WP_019438135.1_1085	rsem/refseq	WP_019438135.1
PRJNA796354	Fructose and Glucose	PP_RS15955	PP_5560	3.6955007600477066	0.7762686008078401	0.7192328689314564	1.0793007860738066	0.28045366259958354	0.37717175815752974	fructose_glucose	glucose	lcl|NC_002947.4_cds_WP_019438461.1_3137	rsem/refseq	WP_019438461.1
PRJNA796354	Fructose and Glucose	PP_RS15580	PP_3011	74.79338366949304	0.3273750670259054	0.2667627189474129	1.2272144635414406	0.21974199465228939	0.30768303957983534	fructose_glucose	glucose	lcl|NC_002947.4_cds_WP_019438490.1_3062	rsem/refseq	WP_019438490.1
PRJNA796354	Fructose and Glucose	PP_RS13290	PP_2545	58.759751527122596	-1.1527102791179953	0.5071960957500725	-2.2727112625212484	0.023043585508386723	0.046764439236246125	fructose_glucose	glucose	lcl|NC_002947.4_cds_WP_019438830.1_2599	rsem/refseq	WP_019438830.1
PRJNA796354	Fructose and Glucose	PP_RS01515	PP_5440	69.93059118647481	0.03957244794332908	0.34269739454303105	0.11547344267410278	0.9080698693224825	0.9359645358195097	fructose_glucose	glucose	lcl|NC_002947.4_cds_WP_019439077.1_296	rsem/refseq	WP_019439077.1
PRJNA796354	Fructose and Glucose	PP_RS23600	PP_5695	184.58190316513273	0.3150228784254623	0.4119232645297465	0.7647610745780379	0.44441383060656087	0.5422916647441138	fructose_glucose	glucose	lcl|NC_002947.4_cds_WP_019471426.1_4669	rsem/refseq	WP_019471426.1
PRJNA796354	Fructose and Glucose	PP_RS01850	PP_5443	0.3565365370572512	-0.5106559471190216	1.8495874192374944	-0.27609181475160727	0.7824775473194464	0.8361357271874914	fructose_glucose	glucose	lcl|NC_002947.4_cds_WP_019750253.1_362	rsem/refseq	WP_019750253.1
PRJNA796354	Fructose and Glucose	PP_RS19030	PP_3665	109.16711101086547	1.1615754437722892	0.19291001024464866	6.021333171353722	1.7298626252041404e-9	2.1402564027140663e-8	fructose_glucose	glucose	lcl|NC_002947.4_cds_WP_019751089.1_3755	rsem/refseq	WP_019751089.1
PRJNA796354	Fructose and Glucose	PP_RS16465	PP_3158	22.39899757601035	0.3032343614210406	0.450863916408831	0.6725629405793389	0.5012253852454981	0.5944166677816871	fructose_glucose	glucose	lcl|NC_002947.4_cds_WP_019751653.1_3240	rsem/refseq	WP_019751653.1
PRJNA796354	Fructose and Glucose	PP_RS18315	PP_3523	14.714722217337224	-0.9653902981250531	0.39549205592487197	-2.440985308459494	0.014647250631305122	0.031448342439965415	fructose_glucose	glucose	lcl|NC_002947.4_cds_WP_019751834.1_3612	rsem/refseq	WP_019751834.1
PRJNA796354	Fructose and Glucose	PP_RS18325	PP_3525	118.93275458069833	0.433442939035604	0.26370930583876134	1.643639149012899	0.1002507622409761	0.1626407087624818	fructose_glucose	glucose	lcl|NC_002947.4_cds_WP_019751835.1_3614	rsem/refseq	WP_019751835.1
PRJNA796354	Fructose and Glucose	PP_RS28025	NA	535.7506688482308	2.3785914467231777	0.8478515317563354	2.805433920483572	0.005024888329582361	0.01243481039922895	fructose_glucose	glucose	lcl|NC_002947.4_cds_WP_019752835.1_5548	rsem/refseq	WP_019752835.1
PRJNA796354	Fructose and Glucose	PP_RS06280	PP_1211	60.67467439187049	-0.4401023344470842	0.324879196312429	-1.3546645628359892	0.17552445320481583	0.2584548790837455	fructose_glucose	glucose	lcl|NC_002947.4_cds_WP_020189844.1_1227	rsem/refseq	WP_020189844.1
PRJNA796354	Fructose and Glucose	PP_RS00415	PP_0081	21.73855439841535	-0.7439598577041867	0.35995548817160206	-2.066810708966098	0.03875199399934847	0.07325088094406236	fructose_glucose	glucose	lcl|NC_002947.4_cds_WP_020189868.1_84	rsem/refseq	WP_020189868.1
PRJNA796354	Fructose and Glucose	PP_RS15250	PP_5542	128.44541067763453	2.1196088944611637	0.33016560811666723	6.419835507858769	1.3642167374708545e-10	2.034621370120741e-9	fructose_glucose	glucose	lcl|NC_002947.4_cds_WP_020189883.1_2992	rsem/refseq	WP_020189883.1
PRJNA796354	Fructose and Glucose	PP_RS08720	PP_1697	30.674794663072152	-0.3499491373078317	0.3394414249066217	-1.030955892917609	0.3025615040226089	0.4008453552935874	fructose_glucose	glucose	lcl|NC_002947.4_cds_WP_020189988.1_1716	rsem/refseq	WP_020189988.1
PRJNA796354	Fructose and Glucose	PP_RS01440	PP_5435	70.83311850263549	-1.032759581486161	0.35035294398966527	-2.947769097429435	0.0032007604071264506	0.00843478453095426	fructose_glucose	glucose	lcl|NC_002947.4_cds_WP_020190010.1_282	rsem/refseq	WP_020190010.1
PRJNA796354	Fructose and Glucose	PP_RS06850	PP_1324	35.59289895546354	-0.926798361039742	0.4074734429952245	-2.2745000366824004	0.022935938900114517	0.046600667677624934	fructose_glucose	glucose	lcl|NC_002947.4_cds_WP_020190054.1_1339	rsem/refseq	WP_020190054.1
PRJNA796354	Fructose and Glucose	PP_RS27705	PP_5319	3809.4410066715823	1.7342548504377757	0.638130090262712	2.7177136400569983	0.006573470259329261	0.01568777994536623	fructose_glucose	glucose	lcl|NC_002947.4_cds_WP_020190123.1_5483	rsem/refseq	WP_020190123.1
PRJNA796354	Fructose and Glucose	PP_RS15470	PP_2987	465.38232681010993	0.5244138688647463	0.5081115259382998	1.0320841824958447	0.3020326830364871	0.40024007044592136	fructose_glucose	glucose	lcl|NC_002947.4_cds_WP_020190213.1_3040	rsem/refseq	WP_020190213.1
PRJNA796354	Fructose and Glucose	PP_RS27520	PP_5729	33.34400511623056	0.2768519714915981	0.3498662790759867	0.7913079597804544	0.42876430465322557	0.5268866416580282	fructose_glucose	glucose	lcl|NC_002947.4_cds_WP_020190325.1_5446	rsem/refseq	WP_020190325.1
PRJNA796354	Fructose and Glucose	PP_RS01070	PP_5432	308.9066951510435	1.863614874910048	0.39960089872454596	4.66369039924177	3.1058854900130903e-6	1.9007745853622468e-5	fructose_glucose	glucose	lcl|NC_002947.4_cds_WP_020190423.1_207	rsem/refseq	WP_020190423.1
PRJNA796354	Fructose and Glucose	PP_RS17750	PP_3409	21.868280076730436	-1.0837149245265418	0.5763003819083027	-1.8804688640636296	0.06004420594069149	0.10540420247651208	fructose_glucose	glucose	lcl|NC_002947.4_cds_WP_020190465.1_3498	rsem/refseq	WP_020190465.1
PRJNA796354	Fructose and Glucose	PP_RS18875	PP_3634	100.02452532827031	0.10020735773847364	0.14493993837357755	0.6913716044241217	0.48933204394892954	0.5850320568424446	fructose_glucose	glucose	lcl|NC_002947.4_cds_WP_020190494.1_3724	rsem/refseq	WP_020190494.1
PRJNA796354	Fructose and Glucose	PP_RS05595	PP_1073	545.7806118405496	1.2215006376833526	0.46524689048583945	2.6254890954946233	0.00865245803331372	0.01997245810760341	fructose_glucose	glucose	lcl|NC_002947.4_cds_WP_020190708.1_1091	rsem/refseq	WP_020190708.1
PRJNA796354	Fructose and Glucose	PP_RS13445	NA	42.42363061048037	0.9708136589527907	0.31920276687431287	3.041369811606463	0.002355043844984351	0.006498565927404734	fructose_glucose	glucose	lcl|NC_002947.4_cds_WP_020190923.1_2630	rsem/refseq	WP_020190923.1
PRJNA796354	Fructose and Glucose	PP_RS15960	PP_3082	22.036093754263767	-0.08719494345926528	0.2753964109675634	-0.31661612129555033	0.7515349016517696	0.8107727323879899	fructose_glucose	glucose	lcl|NC_002947.4_cds_WP_020190937.1_3138	rsem/refseq	WP_020190937.1
PRJNA796354	Fructose and Glucose	PP_RS03170	PP_0598	632.0610190216994	0.66201500083671	0.6224882363327724	1.0634980103990388	0.28755616697748165	0.3849638943446379	fructose_glucose	glucose	lcl|NC_002947.4_cds_WP_020190949.1_614	rsem/refseq	WP_020190949.1
PRJNA796354	Fructose and Glucose	PP_RS12005	PP_2298	200.71111834070237	-1.638307229990502	0.3778575870521351	-4.335779632670061	1.4524439932196113e-5	7.412794435119906e-5	fructose_glucose	glucose	lcl|NC_002947.4_cds_WP_020190960.1_2345	rsem/refseq	WP_020190960.1
PRJNA796354	Fructose and Glucose	PP_RS27280	PP_5724	72.64250060621193	-0.14871550698071126	0.21119468906469774	-0.7041631001201621	0.4813312077464919	0.5774654340303369	fructose_glucose	glucose	lcl|NC_002947.4_cds_WP_020190994.1_5398	rsem/refseq	WP_020190994.1
PRJNA796354	Fructose and Glucose	PP_RS18075	PP_3475	7.328981166046509	-0.1396067567385217	0.46632162415462397	-0.29937868952916186	0.7646511202484993	0.8215052495060645	fructose_glucose	glucose	lcl|NC_002947.4_cds_WP_020191115.1_3564	rsem/refseq	WP_020191115.1
PRJNA796354	Fructose and Glucose	PP_RS15595	PP_5549	111.79750838229742	3.8549232367098383	0.29001413557619454	13.292190841149692	2.569432456487309e-40	2.917092399069163e-38	fructose_glucose	glucose	lcl|NC_002947.4_cds_WP_020191128.1_3065	rsem/refseq	WP_020191128.1
PRJNA796354	Fructose and Glucose	PP_RS27805	PP_5339	39.510100419768605	1.7569365588862462	0.29750054922204855	5.905658202919496	3.512415328698395e-9	4.0707430153227446e-8	fructose_glucose	glucose	lcl|NC_002947.4_cds_WP_020191297.1_5503	rsem/refseq	WP_020191297.1
PRJNA796354	Fructose and Glucose	PP_RS05795	PP_1115	164.5789487223589	1.0559192591664528	0.18461682314976666	5.719518086983111	1.0682660316769669e-8	1.100511839670179e-7	fructose_glucose	glucose	lcl|NC_002947.4_cds_WP_020191309.1_1132	rsem/refseq	WP_020191309.1
PRJNA796354	Fructose and Glucose	PP_RS15160	PP_2924	62.14703415725419	-1.1114584538737655	0.3470133238631621	-3.2029273155864395	0.0013603831098220913	0.004038319765176251	fructose_glucose	glucose	lcl|NC_002947.4_cds_WP_020191325.1_2974	rsem/refseq	WP_020191325.1
PRJNA796354	Fructose and Glucose	PP_RS19955	PP_3836	47.35204583918295	0.7555586793112097	0.2613655383870208	2.890812170472165	0.0038424769878064075	0.009932945856490263	fructose_glucose	glucose	lcl|NC_002947.4_cds_WP_020191344.1_3944	rsem/refseq	WP_020191344.1
PRJNA796354	Fructose and Glucose	PP_RS19970	PP_5634	208.0214745688855	0.9313810144947834	0.6951936499487902	1.339743270905008	0.1803288245107906	0.26410867353919787	fructose_glucose	glucose	lcl|NC_002947.4_cds_WP_020191346.1_3946	rsem/refseq	WP_020191346.1
PRJNA796354	Fructose and Glucose	PP_RS02680	PP_0505	528.0751214874983	-0.22804989735250325	0.26615448098759537	-0.856832830716579	0.3915372786874712	0.49023675024497015	fructose_glucose	glucose	lcl|NC_002947.4_cds_WP_020191397.1_520	rsem/refseq	WP_020191397.1
PRJNA796354	Fructose and Glucose	PP_RS02715	PP_0512	18.557222613497043	-2.2410255460540016	0.6039247337353415	-3.7107696056642854	2.0663010042699383e-4	7.714652675673601e-4	fructose_glucose	glucose	lcl|NC_002947.4_cds_WP_020191400.1_527	rsem/refseq	WP_020191400.1
PRJNA796354	Fructose and Glucose	PP_RS25770	PP_4938	222.6235081695902	-0.27766625000452033	0.24737028926295412	-1.1224721078341047	0.261661760386398	0.3559854177132629	fructose_glucose	glucose	lcl|NC_002947.4_cds_WP_020191476.1_5095	rsem/refseq	WP_020191476.1
PRJNA796354	Fructose and Glucose	PP_RS00805	PP_0156	216.0921601513193	-0.5620645188847462	0.26318169308899253	-2.135652036764917	0.03270778656686828	0.06307862237646643	fructose_glucose	glucose	lcl|NC_002947.4_cds_WP_020191551.1_161	rsem/refseq	WP_020191551.1
PRJNA796354	Fructose and Glucose	PP_RS00515	PP_0101	258.05017541073784	0.544610715517514	0.4117171066993031	1.3227789340200273	0.18590890475047558	0.2701701246412998	fructose_glucose	glucose	lcl|NC_002947.4_cds_WP_020191557.1_103	rsem/refseq	WP_020191557.1
PRJNA796354	Fructose and Glucose	PP_RS00460	PP_0090	175.23416172492347	1.180614342571423	0.5337062093209796	2.2121053155320936	0.026959388935411062	0.05364898715705673	fructose_glucose	glucose	lcl|NC_002947.4_cds_WP_020191563.1_93	rsem/refseq	WP_020191563.1
PRJNA796354	Fructose and Glucose	PP_RS16655	PP_3195	15.728951298650241	0.013726150844871608	0.3477289749995924	0.039473704614025044	0.9685127178503953	0.9799629409606674	fructose_glucose	glucose	lcl|NC_002947.4_cds_WP_020191688.1_3278	rsem/refseq	WP_020191688.1
PRJNA796354	Fructose and Glucose	PP_RS05985	PP_1153	183.8463845293795	-0.3961824725834242	0.5823550258162125	-0.6803109014610906	0.49630762332290035	0.5911989797049205	fructose_glucose	glucose	lcl|NC_002947.4_cds_WP_020191710.1_1173	rsem/refseq	WP_020191710.1
PRJNA796354	Fructose and Glucose	PP_RS14670	PP_2823	21.43173409401134	0.3741935073136812	0.2682125784751176	1.3951378024144216	0.1629742885911668	0.24273787615332287	fructose_glucose	glucose	lcl|NC_002947.4_cds_WP_020191871.1_2876	rsem/refseq	WP_020191871.1
PRJNA796354	Fructose and Glucose	PP_RS18340	PP_3528	48.936244488846256	-0.8455649771201762	0.348206822181966	-2.4283412134823155	0.015168065405706718	0.03247880979674614	fructose_glucose	glucose	lcl|NC_002947.4_cds_WP_020191881.1_3617	rsem/refseq	WP_020191881.1
PRJNA796354	Fructose and Glucose	PP_RS10770	PP_2074	71.5717160635324	-1.1519304871054237	0.34262726507752617	-3.362051431735232	7.736571210816956e-4	0.002449547276367372	fructose_glucose	glucose	lcl|NC_002947.4_cds_WP_020191950.1_2107	rsem/refseq	WP_020191950.1
PRJNA796354	Fructose and Glucose	PP_RS18750	PP_3609	47.72294289575366	1.5418144498126618	0.24041333365658707	6.413181941127406	1.4251326622706906e-10	2.1197895722491584e-9	fructose_glucose	glucose	lcl|NC_002947.4_cds_WP_020192124.1_3699	rsem/refseq	WP_020192124.1
PRJNA796354	Fructose and Glucose	PP_RS13770	PP_2643	64.32920463184531	2.1486116221918587	0.23650976483943736	9.084663475313656	1.0401996742993489e-19	4.988474817351101e-18	fructose_glucose	glucose	lcl|NC_002947.4_cds_WP_020192192.1_2696	rsem/refseq	WP_020192192.1
PRJNA796354	Fructose and Glucose	PP_RS13780	PP_2646	6.626929120692981	-0.32837891256930707	0.5271346910356989	-0.6229506768452627	0.5333169346318019	0.6240728033985514	fructose_glucose	glucose	lcl|NC_002947.4_cds_WP_020192194.1_2698	rsem/refseq	WP_020192194.1
PRJNA796354	Fructose and Glucose	PP_RS09435	PP_1836	51.23242623167681	-0.08760338429355183	0.1890338356606598	-0.46342700494535405	0.6430583255584166	0.7183050148180457	fructose_glucose	glucose	lcl|NC_002947.4_cds_WP_020192209.1_1857	rsem/refseq	WP_020192209.1
PRJNA796354	Fructose and Glucose	PP_RS09450	PP_1839	41.768965959067465	1.3391896426863368	0.44543343539937746	3.0064865729839383	0.002642857251559189	0.007171812141670132	fructose_glucose	glucose	lcl|NC_002947.4_cds_WP_020192211.1_1860	rsem/refseq	WP_020192211.1
PRJNA796354	Fructose and Glucose	PP_RS02575	PP_0486	103.5373663465948	-0.20868825747860634	0.2728839483109055	-0.7647509454855917	0.44441986330548533	0.5422916647441138	fructose_glucose	glucose	lcl|NC_002947.4_cds_WP_020192246.1_500	rsem/refseq	WP_020192246.1
PRJNA796354	Fructose and Glucose	PP_RS11040	PP_2127	25.560474234474267	0.889457376456901	0.3006300078869195	2.9586446898922545	0.003089951456202507	0.00818932822813461	fructose_glucose	glucose	lcl|NC_002947.4_cds_WP_020192587.1_2161	rsem/refseq	WP_020192587.1
PRJNA796354	Fructose and Glucose	PP_RS01885	PP_0355	72.00296934613257	1.0378677966722922	0.3250861439775114	3.1925931507683365	0.001410014579530578	0.00416785924863369	fructose_glucose	glucose	lcl|NC_002947.4_cds_WP_020192755.1_369	rsem/refseq	WP_020192755.1
PRJNA796354	Fructose and Glucose	PP_RS05035	PP_0959	559.797197993042	0.4399721229233842	0.33673310373809917	1.30659005021847	0.19135197761366904	0.2762042167786302	fructose_glucose	glucose	lcl|NC_002947.4_cds_WP_020192840.1_979	rsem/refseq	WP_020192840.1
PRJNA796354	Fructose and Glucose	PP_RS04045	PP_5457	15.608699589069024	1.3581171279779551	0.406445478753054	3.341449712134977	8.334211229390203e-4	0.0026076050095105567	fructose_glucose	glucose	lcl|NC_002947.4_cds_WP_020192887.1_782	rsem/refseq	WP_020192887.1
PRJNA796354	Fructose and Glucose	PP_RS27335	PP_5244	2.3958210255355588	0.21648275087788746	0.9205783810396239	0.2351594990025836	0.8140849396939922	0.8611634323325285	fructose_glucose	glucose	lcl|NC_002947.4_cds_WP_020192890.1_5409	rsem/refseq	WP_020192890.1
PRJNA796354	Fructose and Glucose	PP_RS10795	PP_2079	80.49736850748296	0.6165450944066749	0.26379556798091824	2.3372079338773157	0.019428374841677764	0.040238290857875426	fructose_glucose	glucose	lcl|NC_002947.4_cds_WP_020192899.1_2112	rsem/refseq	WP_020192899.1
PRJNA796354	Fructose and Glucose	PP_RS15605	PP_3016	32.06830532183372	0.7957196866677845	0.22600434136473388	3.5208159359364855	4.3022114093985733e-4	0.0014655971874148355	fructose_glucose	glucose	lcl|NC_002947.4_cds_WP_020192962.1_3067	rsem/refseq	WP_020192962.1
PRJNA796354	Fructose and Glucose	PP_RS04810	PP_0914	1635.4260341276988	0.34582574663623	0.40603084871670836	0.8517228376347236	0.39436794206938414	0.4934477871641889	fructose_glucose	glucose	lcl|NC_002947.4_cds_WP_020192983.1_934	rsem/refseq	WP_020192983.1
PRJNA796354	Fructose and Glucose	PP_RS16445	PP_3154	416.9380858403021	-1.0833092557538027	0.1761093547989451	-6.151344186063032	7.682898279402805e-10	1.0104010195819812e-8	fructose_glucose	glucose	lcl|NC_002947.4_cds_WP_020193020.1_3236	rsem/refseq	WP_020193020.1
PRJNA796354	Fructose and Glucose	PP_RS01630	PP_5442	65.5537762617903	0.2851458194520674	0.3493149556423319	0.8163000605792324	0.4143285397612089	0.5132286053644188	fructose_glucose	glucose	lcl|NC_002947.4_cds_WP_020193116.1_318	rsem/refseq	WP_020193116.1
PRJNA796354	Fructose and Glucose	PP_RS01635	PP_0306	50.863327258441245	-0.8074986384389049	0.22103691217964958	-3.653229817934679	2.589622568706608e-4	9.378952050595612e-4	fructose_glucose	glucose	lcl|NC_002947.4_cds_WP_020193117.1_319	rsem/refseq	WP_020193117.1
PRJNA796354	Fructose and Glucose	PP_RS10550	PP_2031	45.78239783779786	-0.6076513046114087	0.28856718584088287	-2.1057533026172632	0.035225787086064095	0.0673405682335995	fructose_glucose	glucose	lcl|NC_002947.4_cds_WP_020193144.1_2063	rsem/refseq	WP_020193144.1
PRJNA796354	Fructose and Glucose	PP_RS07405	PP_1434	772.4554529994404	-0.2178125980958094	0.1664303523563303	-1.308731220068974	0.19062541240781666	0.2755845034367682	fructose_glucose	glucose	lcl|NC_002947.4_cds_WP_020193177.1_1450	rsem/refseq	WP_020193177.1
PRJNA796354	Fructose and Glucose	PP_RS11680	PP_2249	443.36237468033283	-0.18487250340344963	0.16327416348831955	-1.1322826554654202	0.25751561968739634	0.35085951318172565	fructose_glucose	glucose	lcl|NC_002947.4_cds_WP_020193218.1_2285	rsem/refseq	WP_020193218.1
PRJNA796354	Fructose and Glucose	PP_RS08410	PP_1632	117.87714457696494	1.8662710069803727	0.3238319279346247	5.763085248830487	8.259005158089966e-9	8.734761538869672e-8	fructose_glucose	glucose	lcl|NC_002947.4_cds_WP_020193312.1_1653	rsem/refseq	WP_020193312.1
PRJNA796354	Fructose and Glucose	PP_RS05400	PP_1034	590.4023596604147	-0.39108721159339355	0.24046561517427545	-1.6263747784062863	0.10386995286646258	0.16748653559308155	fructose_glucose	glucose	lcl|NC_002947.4_cds_WP_020193354.1_1052	rsem/refseq	WP_020193354.1
PRJNA796354	Fructose and Glucose	PP_RS05410	PP_1036	1191.5840901727456	0.45416017917598495	0.3743356370925982	1.2132432346099091	0.2250368387785529	0.31383302434823007	fructose_glucose	glucose	lcl|NC_002947.4_cds_WP_020193355.1_1054	rsem/refseq	WP_020193355.1
PRJNA796354	Fructose and Glucose	PP_RS12270	PP_5520	37.39398821241411	0.7355631007620436	0.2898977358240238	2.537319233181426	0.011170504047127165	0.024926399524335504	fructose_glucose	glucose	lcl|NC_002947.4_cds_WP_020193386.1_2398	rsem/refseq	WP_020193386.1
PRJNA796354	Fructose and Glucose	PP_RS18930	PP_3645	19.407034062749453	-0.2572417417104691	0.29362060383469324	-0.8761024885545661	0.3809743200325624	0.4796017520572855	fructose_glucose	glucose	lcl|NC_002947.4_cds_WP_020193431.1_3735	rsem/refseq	WP_020193431.1
PRJNA796354	Fructose and Glucose	PP_RS10205	PP_1971	139.1667626094001	0.6273027446001805	0.17268567531700413	3.6326275671020345	2.805498020040154e-4	0.0010036646614458764	fructose_glucose	glucose	lcl|NC_002947.4_cds_WP_020193441.1_2004	rsem/refseq	WP_020193441.1
PRJNA796354	Fructose and Glucose	PP_RS22180	PP_5671	20.75266153037479	-0.6200216706198991	0.4095324425404705	-1.5139744894780292	0.13003230978040242	0.201103625050981	fructose_glucose	glucose	lcl|NC_002947.4_cds_WP_020193510.1_4387	rsem/refseq	WP_020193510.1
PRJNA796354	Fructose and Glucose	PP_RS17400	PP_3337	31.02023049646037	-2.8689734800271824	0.6392753562200988	-4.487852459995989	7.194472356031014e-6	4.0161962156580846e-5	fructose_glucose	glucose	lcl|NC_002947.4_cds_WP_020193613.1_3428	rsem/refseq	WP_020193613.1
PRJNA796354	Fructose and Glucose	PP_RS20950	PP_4030	314.76754443178595	1.1163788484907304	0.15940759474019003	7.003297743186308	2.500067338675275e-12	4.9604642336926916e-11	fructose_glucose	glucose	lcl|NC_002947.4_cds_WP_020193699.1_4142	rsem/refseq	WP_020193699.1
PRJNA796354	Fructose and Glucose	PP_RS27385	PP_5254	5.480827144168522	0.5937365764659533	0.6287845103513129	0.9442608185978092	0.3450363828705474	0.44441708680455083	fructose_glucose	glucose	lcl|NC_002947.4_cds_WP_020193757.1_5419	rsem/refseq	WP_020193757.1
PRJNA796354	Fructose and Glucose	PP_RS24590	PP_5706	11683.944102961314	0.20832901294202824	0.5752767743586351	0.3621370133954916	0.7172496454077993	0.7839017244407834	fructose_glucose	glucose	lcl|NC_002947.4_cds_WP_020193781.1_4860	rsem/refseq	WP_020193781.1
PRJNA796354	Fructose and Glucose	PP_RS09310	PP_5478	39.02140837260041	1.6694888287018206	0.2501920988041794	6.672827945731802	2.5092050957187256e-11	4.3350024681625066e-10	fructose_glucose	glucose	lcl|NC_002947.4_cds_WP_020193848.1_1832	rsem/refseq	WP_020193848.1
PRJNA796354	Fructose and Glucose	PP_RS27005	NA	112.42292529470922	1.1345172058704929	0.5075130643566941	2.2354443373956636	0.02538819207237642	0.05078551330407408	fructose_glucose	glucose	lcl|NC_002947.4_cds_WP_020193883.1_5343	rsem/refseq	WP_020193883.1
PRJNA796354	Fructose and Glucose	PP_RS04255	PP_0801	58.2139069666904	1.2568074416625519	0.3904712574197878	3.218693867424366	0.0012877588703969736	0.003843241736061354	fructose_glucose	glucose	lcl|NC_002947.4_cds_WP_021781735.1_824	rsem/refseq	WP_021781735.1
PRJNA796354	Fructose and Glucose	PP_RS25965	PP_4976	3497.427627614888	-2.5225265809234223	0.38599150692680056	-6.535186748038459	6.353021958741826e-11	1.0011858684555462e-9	fructose_glucose	glucose	lcl|NC_002947.4_cds_WP_021783768.1_5134	rsem/refseq	WP_021783768.1
PRJNA796354	Fructose and Glucose	PP_RS07750	PP_1504	64.76734199156635	0.7926803712562022	0.3126314201656306	2.535510892783086	0.011228343637656943	0.025025350823832362	fructose_glucose	glucose	lcl|NC_002947.4_cds_WP_021785939.1_1519	rsem/refseq	WP_021785939.1
PRJNA796354	Fructose and Glucose	PP_RS23005	PP_4432	96.76746082185477	-0.6524261438152542	0.20989196569527585	-3.1083902695087233	0.0018810948479789005	0.005347230781454585	fructose_glucose	glucose	lcl|NC_002947.4_cds_WP_023048454.1_4552	rsem/refseq	WP_023048454.1
PRJNA796354	Fructose and Glucose	PP_RS15400	PP_2971	71.86587133889978	0.3635229603693311	0.2466441310028001	1.4738763857519241	0.14051487685592606	0.21445384360754915	fructose_glucose	glucose	lcl|NC_002947.4_cds_WP_023082810.1_3023	rsem/refseq	WP_023082810.1
PRJNA796354	Fructose and Glucose	PP_RS15365	PP_2964	522.0238515352785	0.04377747050618608	0.2787199652364932	0.157066145114653	0.8751927186547158	0.9103771678900867	fructose_glucose	glucose	lcl|NC_002947.4_cds_WP_023082813.1_3016	rsem/refseq	WP_023082813.1
PRJNA796354	Fructose and Glucose	PP_RS12905	PP_5527	28.068504061942168	0.357768705316642	0.3700912687211319	0.9667039877836862	0.3336920330283873	0.43311450763810516	fructose_glucose	glucose	lcl|NC_002947.4_cds_WP_023464843.1_2521	rsem/refseq	WP_023464843.1
PRJNA796354	Fructose and Glucose	PP_RS12900	PP_5526	1472.924451890592	0.7159575567012494	0.46277554158639417	1.5470946330632502	0.12184042791783925	0.19049980340273742	fructose_glucose	glucose	lcl|NC_002947.4_cds_WP_023464844.1_2520	rsem/refseq	WP_023464844.1
PRJNA796354	Fructose and Glucose	PP_RS15650	PP_5550	3101.086626129793	0.18781565286143384	0.42435248841596873	0.44259349948085797	0.6580597875131294	0.7305501093465454	fructose_glucose	glucose	lcl|NC_002947.4_cds_WP_024088022.1_3076	rsem/refseq	WP_024088022.1
PRJNA796354	Fructose and Glucose	PP_RS15645	PP_3024	3622.2543633873397	-0.7174036417615897	0.3032756909361512	-2.3655164696751942	0.018004942447182558	0.03778253294367279	fructose_glucose	glucose	lcl|NC_002947.4_cds_WP_024717547.1_3075	rsem/refseq	WP_024717547.1
PRJNA796354	Fructose and Glucose	PP_RS12985	PP_2487	244.53108847112532	-0.072839813923298	0.18187443470913425	-0.4004950670488037	0.6887919160727515	0.758762263190637	fructose_glucose	glucose	lcl|NC_002947.4_cds_WP_024765054.1_2537	rsem/refseq	WP_024765054.1
PRJNA796354	Fructose and Glucose	PP_RS09780	PP_1898	143.07000770103858	-0.06590299983949566	0.20944409387009053	-0.31465675933727955	0.7530222787185669	0.8115193600370763	fructose_glucose	glucose	lcl|NC_002947.4_cds_WP_026031862.1_1919	rsem/refseq	WP_026031862.1
PRJNA796354	Fructose and Glucose	PP_RS24035	PP_4614	33.03767147188818	0.15807624375110849	0.26704919567360685	0.591936790344475	0.5538929165473094	0.642608194943208	fructose_glucose	glucose	lcl|NC_002947.4_cds_WP_026031873.1_4756	rsem/refseq	WP_026031873.1
PRJNA796354	Fructose and Glucose	PP_RS26205	PP_5024	1014.0641976549123	-0.7640230523097902	0.18712061683332773	-4.083051163679744	4.4448232179291986e-5	1.9887774419983964e-4	fructose_glucose	glucose	lcl|NC_002947.4_cds_WP_026031986.1_5182	rsem/refseq	WP_026031986.1
PRJNA796354	Fructose and Glucose	PP_RS11815	PP_5508	2.587687843944883	1.2541823503715022	0.7433284924392383	1.6872518181778462	0.09155494134570909	0.15059732072920745	fructose_glucose	glucose	lcl|NC_002947.4_cds_WP_028692660.1_2309	rsem/refseq	WP_028692660.1
PRJNA796354	Fructose and Glucose	PP_RS13700	PP_2628	179.60725596935882	-0.20744814100958858	0.19022462390167977	-1.0905430472387794	0.2754740017181833	0.3715959921334272	fructose_glucose	glucose	lcl|NC_002947.4_cds_WP_028697022.1_2681	rsem/refseq	WP_028697022.1
PRJNA796354	Fructose and Glucose	PP_RS07945	NA	68.55344486491552	-1.8570263581324464	0.3846485600724621	-4.827852099024133	1.3801353010103977e-6	9.032579622965697e-6	fructose_glucose	glucose	lcl|NC_002947.4_cds_WP_028697923.1_1558	rsem/refseq	WP_028697923.1
PRJNA796354	Fructose and Glucose	PP_RS07345	PP_1422	461.6147178243987	-0.020021337142428475	0.3319569742971027	-0.0603130486558457	0.9519063095417588	0.9698635164800007	fructose_glucose	glucose	lcl|NC_002947.4_cds_WP_028698136.1_1438	rsem/refseq	WP_028698136.1
PRJNA796354	Fructose and Glucose	PP_RS12910	PP_2473	155.18047211834775	0.5861050336303663	0.3617125609086884	1.6203612950514152	0.10515468905155452	0.16901922426865004	fructose_glucose	glucose	lcl|NC_002947.4_cds_WP_028699792.1_2522	rsem/refseq	WP_028699792.1
PRJNA796354	Fructose and Glucose	PP_RS28085	PP_5392	7091.065909452908	0.6230742867388326	0.44324846198730006	1.4056998279143151	0.15981327809207466	0.23886116765884238	fructose_glucose	glucose	lcl|NC_002947.4_cds_WP_028700032.1_5561	rsem/refseq	WP_028700032.1
PRJNA796354	Fructose and Glucose	PP_RS27800	PP_5338	498.1527072080939	-1.5800373614792556	0.34142629289205084	-4.627755373189193	3.6965027862251628e-6	2.2206960042948792e-5	fructose_glucose	glucose	lcl|NC_002947.4_cds_WP_029380744.1_5502	rsem/refseq	WP_029380744.1
PRJNA796354	Fructose and Glucose	PP_RS06905	PP_1335	814.2853817529787	-0.5250192410720882	0.1677172695647022	-3.130382711540302	0.0017457869817144192	0.005011255407263836	fructose_glucose	glucose	lcl|NC_002947.4_cds_WP_029615326.1_1349	rsem/refseq	WP_029615326.1
PRJNA796354	Fructose and Glucose	PP_RS18900	PP_3639	15.486001827926666	-1.3594825255538856	0.4192126771667685	-3.242942304946243	0.0011830216480472559	0.003563156160306922	fructose_glucose	glucose	lcl|NC_002947.4_cds_WP_029615376.1_3729	rsem/refseq	WP_029615376.1
PRJNA796354	Fructose and Glucose	PP_RS16345	PP_3134	659.3246155472698	1.2673649788771444	0.28441793221672257	4.455995334047467	8.350484806409786e-6	4.567723400005667e-5	fructose_glucose	glucose	lcl|NC_002947.4_cds_WP_029615442.1_3216	rsem/refseq	WP_029615442.1
PRJNA796354	Fructose and Glucose	PP_RS14255	PP_2739	211.30595636888674	-0.10264220963603883	0.34242277542927574	-0.29975286984740485	0.764365667466199	0.8213571968542525	fructose_glucose	glucose	lcl|NC_002947.4_cds_WP_029615462.1_2793	rsem/refseq	WP_029615462.1
PRJNA796354	Fructose and Glucose	PP_RS07700	PP_1494	389.22904284541556	-0.2155716538586814	0.16544589374550572	-1.3029737334568168	0.19258372915798846	0.2776939567926101	fructose_glucose	glucose	lcl|NC_002947.4_cds_WP_029615556.1_1509	rsem/refseq	WP_029615556.1
PRJNA796354	Fructose and Glucose	PP_RS24185	PP_4642	173.22707663213706	1.2520826924448463	0.3797572552484144	3.297060622649089	9.770241030540286e-4	0.003011182872736599	fructose_glucose	glucose	lcl|NC_002947.4_cds_WP_029615590.1_4786	rsem/refseq	WP_029615590.1
PRJNA796354	Fructose and Glucose	PP_RS22625	PP_4357	123.07349531629221	0.1676458267078702	0.2534221153533363	0.6615280062441604	0.5082737602079159	0.6010899081710537	fructose_glucose	glucose	lcl|NC_002947.4_cds_WP_029615633.1_4476	rsem/refseq	WP_029615633.1
PRJNA796354	Fructose and Glucose	PP_RS27100	PP_5721	93.53160385745568	-0.2713833678681572	0.2640426670557647	-1.0278011917325551	0.30404335558323164	0.4020613124509122	fructose_glucose	glucose	lcl|NC_002947.4_cds_WP_029886233.1_5362	rsem/refseq	WP_029886233.1
PRJNA796354	Fructose and Glucose	PP_RS22990	PP_4429	291.544789913727	-0.3229403627145714	0.17574394310690322	-1.837561835733537	0.06612699683373534	0.11406650647630068	fructose_glucose	glucose	lcl|NC_002947.4_cds_WP_029886623.1_4549	rsem/refseq	WP_029886623.1
PRJNA796354	Fructose and Glucose	PP_RS15405	PP_2973	19.230667850725474	1.0638636740885783	0.30868457272962535	3.446442641046428	5.680191328453138e-4	0.0018554846952545392	fructose_glucose	glucose	lcl|NC_002947.4_cds_WP_031297681.1_3024	rsem/refseq	WP_031297681.1
PRJNA796354	Fructose and Glucose	PP_RS13035	PP_2496	11.841006775700382	0.747156607568463	0.38818374765714386	1.9247498435415573	0.05426066154188316	0.09705854024356785	fructose_glucose	glucose	lcl|NC_002947.4_cds_WP_031299399.1_2547	rsem/refseq	WP_031299399.1
PRJNA796354	Fructose and Glucose	PP_RS13025	PP_2494	5.844427082415337	0.005121731257119494	0.5141051629236773	0.009962419416277781	0.9920512708446907	0.9954026055859279	fructose_glucose	glucose	lcl|NC_002947.4_cds_WP_031299400.1_2545	rsem/refseq	WP_031299400.1
PRJNA796354	Fructose and Glucose	PP_RS07105	PP_1375	202.92730695538202	1.0312984865198138	0.29406664462738186	3.5070230009479455	4.5314997765238203e-4	0.0015287285176956952	fructose_glucose	glucose	lcl|NC_002947.4_cds_WP_033723735.1_1390	rsem/refseq	WP_033723735.1
PRJNA796354	Fructose and Glucose	PP_RS27455	PP_5267	2237.5829143543	0.048871641751269436	0.4959358361453958	0.09854428373460293	0.9215001097203148	0.9461618882196587	fructose_glucose	glucose	lcl|NC_002947.4_cds_WP_033723760.1_5433	rsem/refseq	WP_033723760.1
PRJNA796354	Fructose and Glucose	PP_RS10585	PP_2038	11.31308336385185	-1.2212346917798167	0.43135593153725615	-2.831153120875397	0.004638051145494725	0.011611826517725993	fructose_glucose	glucose	lcl|NC_002947.4_cds_WP_033725201.1_2070	rsem/refseq	WP_033725201.1
PRJNA796354	Fructose and Glucose	PP_RS23545	PP_4523	72.23578889022528	1.9400867214719728	0.23768976364156813	8.16226450709753	3.288011920445115e-16	1.0952820546967767e-14	fructose_glucose	glucose	lcl|NC_002947.4_cds_WP_041166556.1_4657	rsem/refseq	WP_041166556.1
PRJNA796354	Fructose and Glucose	PP_RS05265	PP_1007	83.53861166948387	-1.1520609514590243	0.29951429687879516	-3.8464305826617364	1.1985106600824534e-4	4.7794371340779127e-4	fructose_glucose	glucose	lcl|NC_002947.4_cds_WP_041166852.1_1025	rsem/refseq	WP_041166852.1
PRJNA796354	Fructose and Glucose	PP_RS15690	PP_3032	2.255153748878949	0.3435778699637635	0.7186644637410774	0.47807827894430127	0.6325944913098547	0.7090717620706674	fructose_glucose	glucose	lcl|NC_002947.4_cds_WP_041167313.1_3084	rsem/refseq	WP_041167313.1
PRJNA796354	Fructose and Glucose	PP_RS14870	PP_2864	20.538571612376852	0.03343651088858569	0.3655809098018188	0.09146131538080476	0.9271260432140427	0.9507100789676901	fructose_glucose	glucose	lcl|NC_002947.4_cds_WP_047605158.1_2916	rsem/refseq	WP_047605158.1
PRJNA796354	Fructose and Glucose	PP_RS02605	PP_0492	336.86319633184814	-1.2943490327344573	0.5185731320484431	-2.4959816711320557	0.012560909168906413	0.027553760925325858	fructose_glucose	glucose	lcl|NC_002947.4_cds_WP_047605320.1_506	rsem/refseq	WP_047605320.1
PRJNA796354	Fructose and Glucose	PP_RS05815	PP_5742	1248.474396508597	-0.2500162866378269	0.6578507129422769	-0.3800501872523843	0.7039081611200964	0.7722029383378222	fructose_glucose	glucose	lcl|NC_002947.4_cds_WP_047933947.1_1137	rsem/refseq	WP_047933947.1
PRJNA796354	Fructose and Glucose	PP_RS16210	NA	1191.8554993404844	-0.127817819089367	0.5149209028321239	-0.2482280645170052	0.8039579533851018	0.8538407969991068	fructose_glucose	glucose	lcl|NC_002947.4_cds_WP_049586059.1_3188	rsem/refseq	WP_049586059.1
PRJNA796354	Fructose and Glucose	PP_RS16190	PP_5579	201.53303945936	-1.0360685317948668	0.478749706079262	-2.1641131443814086	0.03045566696074122	0.059301671439483165	fructose_glucose	glucose	lcl|NC_002947.4_cds_WP_049586060.1_3184	rsem/refseq	WP_049586060.1
PRJNA796354	Fructose and Glucose	PP_RS16180	PP_5578	351.56963840685995	-0.6136248902340117	0.2873484340914468	-2.1354732353917387	0.03272237414434061	0.06307862237646643	fructose_glucose	glucose	lcl|NC_002947.4_cds_WP_049586062.1_3182	rsem/refseq	WP_049586062.1
PRJNA796354	Fructose and Glucose	PP_RS16165	PP_5576	31089.209904431696	-0.40422088152612734	0.5764205769571059	-0.701260325680926	0.48314056844336944	0.5791232454752131	fructose_glucose	glucose	lcl|NC_002947.4_cds_WP_049586064.1_3179	rsem/refseq	WP_049586064.1
PRJNA796354	Fructose and Glucose	PP_RS16150	PP_5575	65.84377726409025	-2.1198982515683884	0.5504007909413514	-3.8515537885451123	1.173707424856327e-4	4.703775366407744e-4	fructose_glucose	glucose	lcl|NC_002947.4_cds_WP_049586067.1_3176	rsem/refseq	WP_049586067.1
PRJNA796354	Fructose and Glucose	PP_RS16105	PP_5571	188.01403559929196	0.7439875919643895	0.44560532864455704	1.6696110754048925	0.09499633769604486	0.15529374863446888	fructose_glucose	glucose	lcl|NC_002947.4_cds_WP_049586073.1_3167	rsem/refseq	WP_049586073.1
PRJNA796354	Fructose and Glucose	PP_RS16060	PP_5562	191.76801893026226	-0.9899443986212833	0.4719205900137898	-2.0976927465537294	0.03593229604729217	0.06854985010668256	fructose_glucose	glucose	lcl|NC_002947.4_cds_WP_049586080.1_3158	rsem/refseq	WP_049586080.1
PRJNA796354	Fructose and Glucose	PP_RS16030	PP_3095	454.8175738530924	-0.47332753422433615	0.3563802046289054	-1.32815327023342	0.18412747827250406	0.26828212719485073	fructose_glucose	glucose	lcl|NC_002947.4_cds_WP_049586082.1_3152	rsem/refseq	WP_049586082.1
PRJNA796354	Fructose and Glucose	PP_RS16005	PP_5561	44.2297936455919	-0.9789151639172656	0.42458079639474827	-2.3056039562541413	0.021132772026601566	0.04344479334219679	fructose_glucose	glucose	lcl|NC_002947.4_cds_WP_049586086.1_3147	rsem/refseq	WP_049586086.1
PRJNA796354	Fructose and Glucose	PP_RS15995	PP_3089	7026.07983876941	-0.1208282497371521	0.26489786470547144	-0.45613145984206344	0.6482954487023926	0.7221601083563096	fructose_glucose	glucose	lcl|NC_002947.4_cds_WP_049586088.1_3145	rsem/refseq	WP_049586088.1
PRJNA796354	Fructose and Glucose	PP_RS15975	PP_3085	21.728386061669234	-2.4164171122008398	0.5562457777034422	-4.344153626077738	1.398136515344714e-5	7.161909240205013e-5	fructose_glucose	glucose	lcl|NC_002947.4_cds_WP_049586091.1_3141	rsem/refseq	WP_049586091.1
PRJNA796354	Fructose and Glucose	PP_RS15970	PP_3084	78.47114013321766	-0.23558124685735218	0.1794647342362667	-1.3126882440714378	0.18928802054926286	0.2740784118468374	fructose_glucose	glucose	lcl|NC_002947.4_cds_WP_049586093.1_3140	rsem/refseq	WP_049586093.1
PRJNA796354	Fructose and Glucose	PP_RS15950	PP_3081	278.30112461758534	1.78635498075025	0.42816657900609445	4.172102794423904	3.018014167243352e-5	1.4228146451165057e-4	fructose_glucose	glucose	lcl|NC_002947.4_cds_WP_049586097.1_3136	rsem/refseq	WP_049586097.1
PRJNA796354	Fructose and Glucose	PP_RS15920	PP_3075	90.66677717678289	-0.07089827644999261	0.23929105022978453	-0.296284697576073	0.7670126711771805	0.8235652363942589	fructose_glucose	glucose	lcl|NC_002947.4_cds_WP_049586101.1_3130	rsem/refseq	WP_049586101.1
PRJNA796354	Fructose and Glucose	PP_RS15875	PP_3067	1521.4316115082922	-0.38632697596643045	0.33259464396410615	-1.1615550129187382	0.2454162647456679	0.33668327516156615	fructose_glucose	glucose	lcl|NC_002947.4_cds_WP_049586103.1_3121	rsem/refseq	WP_049586103.1
PRJNA796354	Fructose and Glucose	PP_RS15870	NA	1446.291466216671	-0.01836782153312223	0.5673477842138465	-0.03237488899083983	0.9741730876703598	0.983543536608024	fructose_glucose	glucose	lcl|NC_002947.4_cds_WP_049586105.1_3120	rsem/refseq	WP_049586105.1
PRJNA796354	Fructose and Glucose	PP_RS15865	PP_5556	27.93826206337535	1.0257735662671463	0.35286491842686335	2.906986534224579	0.0036492890660023885	0.009468747702505264	fructose_glucose	glucose	lcl|NC_002947.4_cds_WP_049586107.1_3119	rsem/refseq	WP_049586107.1
PRJNA796354	Fructose and Glucose	PP_RS15770	PP_3048	2.928369379273117	0.03987068892183375	0.695232264036021	0.05734873219256693	0.9542674015240373	0.9710265481137336	fructose_glucose	glucose	lcl|NC_002947.4_cds_WP_049586114.1_3100	rsem/refseq	WP_049586114.1
PRJNA796354	Fructose and Glucose	PP_RS15710	PP_5555	259.013674144969	0.9239532691926707	0.6097039667218827	1.5154129210613014	0.12966786725103324	0.20065155647218302	fructose_glucose	glucose	lcl|NC_002947.4_cds_WP_049586116.1_3088	rsem/refseq	WP_049586116.1
PRJNA796354	Fructose and Glucose	PP_RS15695	PP_5552	1.5055603375019753	0.8539255410360903	1.2733675883526876	0.6706041121564785	0.5024727621801843	0.5954955210925363	fructose_glucose	glucose	lcl|NC_002947.4_cds_WP_049586118.1_3085	rsem/refseq	WP_049586118.1
PRJNA796354	Fructose and Glucose	PP_RS15585	PP_3013	12.643966944929565	0.3047719157769557	0.3949823777686086	0.771608894297303	0.44034610479845765	0.5385138568705496	fructose_glucose	glucose	lcl|NC_002947.4_cds_WP_049586128.1_3063	rsem/refseq	WP_049586128.1
PRJNA796354	Fructose and Glucose	PP_RS15555	PP_3005	34.13361938093249	-0.17485304579876107	0.35634783770476625	-0.4906808104266557	0.6236522209178121	0.7018768571648369	fructose_glucose	glucose	lcl|NC_002947.4_cds_WP_049586130.1_3057	rsem/refseq	WP_049586130.1
PRJNA796354	Fructose and Glucose	PP_RS15495	PP_2992	53.95793871076139	0.6491400605519552	0.3336602188871405	1.945512302056976	0.05171335055464334	0.09334242995959796	fructose_glucose	glucose	lcl|NC_002947.4_cds_WP_049586134.1_3045	rsem/refseq	WP_049586134.1
PRJNA796354	Fructose and Glucose	PP_RS15475	PP_2988	41.92097715561413	1.2270182832356513	0.23133076051522125	5.304172607667173	1.1318517869651723e-7	9.341975505767438e-7	fructose_glucose	glucose	lcl|NC_002947.4_cds_WP_049586140.1_3041	rsem/refseq	WP_049586140.1
PRJNA796354	Fructose and Glucose	PP_RS15275	PP_2945	1454.635608721418	1.7053091454526463	0.39614195136384045	4.304793116663346	1.671418574566482e-5	8.399369042740144e-5	fructose_glucose	glucose	lcl|NC_002947.4_cds_WP_049586148.1_2997	rsem/refseq	WP_049586148.1
PRJNA796354	Fructose and Glucose	PP_RS15255	PP_2941	269.11610370400575	1.3005431434858683	0.36143200865796743	3.598306492872374	3.20296030429457e-4	0.00112772583372093	fructose_glucose	glucose	lcl|NC_002947.4_cds_WP_049586149.1_2993	rsem/refseq	WP_049586149.1
PRJNA796354	Fructose and Glucose	PP_RS15235	PP_2939	172.5537915912555	0.987903229971118	0.13497471656249482	7.319172472673485	2.49504753351438e-13	5.711913345243001e-12	fructose_glucose	glucose	lcl|NC_002947.4_cds_WP_049586152.1_2989	rsem/refseq	WP_049586152.1
PRJNA796354	Fructose and Glucose	PP_RS15145	PP_2921	30.403433073977588	-0.895061695833569	0.32367227464530474	-2.765333227303511	0.005686467373619719	0.013862854980193216	fructose_glucose	glucose	lcl|NC_002947.4_cds_WP_049586156.1_2971	rsem/refseq	WP_049586156.1
PRJNA796354	Fructose and Glucose	PP_RS15050	PP_2901	109.14589973232306	-2.8162853238049435	0.6045419026746225	-4.658544447200592	3.184530536929755e-6	1.938243257870922e-5	fructose_glucose	glucose	lcl|NC_002947.4_cds_WP_049586158.1_2952	rsem/refseq	WP_049586158.1
PRJNA796354	Fructose and Glucose	PP_RS15035	PP_2898	16.437506711898685	-0.06638428605587707	0.2885588310457902	-0.23005459862478725	0.8180493437294984	0.8643510919595822	fructose_glucose	glucose	lcl|NC_002947.4_cds_WP_049586159.1_2949	rsem/refseq	WP_049586159.1
PRJNA796354	Fructose and Glucose	PP_RS14975	PP_2885	114.54752655865273	-0.7486195096105421	0.329773817376857	-2.270099899274414	0.023201522450597464	0.047037197300537056	fructose_glucose	glucose	lcl|NC_002947.4_cds_WP_049586161.1_2937	rsem/refseq	WP_049586161.1
PRJNA796354	Fructose and Glucose	PP_RS14900	PP_2870	28.520844549820882	1.6356034565577866	0.3125112131003516	5.23374326422192	1.661111384135895e-7	1.3276957801649403e-6	fructose_glucose	glucose	lcl|NC_002947.4_cds_WP_049586164.1_2922	rsem/refseq	WP_049586164.1
PRJNA796354	Fructose and Glucose	PP_RS14865	PP_2863	36.32980292406054	-0.3022720710379599	0.23233914333106537	-1.3009950312472551	0.19326015549539582	0.27845279591320565	fructose_glucose	glucose	lcl|NC_002947.4_cds_WP_049586170.1_2915	rsem/refseq	WP_049586170.1
PRJNA796354	Fructose and Glucose	PP_RS14750	PP_2839	125.63861865168354	-0.9154585805500607	0.24675459397676314	-3.7099960969167176	2.0726244267046915e-4	7.729097904894502e-4	fructose_glucose	glucose	lcl|NC_002947.4_cds_WP_049586177.1_2892	rsem/refseq	WP_049586177.1
PRJNA796354	Fructose and Glucose	PP_RS14740	PP_2837	26.12694399246586	0.008582136604897194	0.2734215445380433	0.03138793111346459	0.9749601659865251	0.9841595723794302	fructose_glucose	glucose	lcl|NC_002947.4_cds_WP_049586180.1_2890	rsem/refseq	WP_049586180.1
PRJNA796354	Fructose and Glucose	PP_RS14730	PP_2835	10.211187584268895	-0.4650026834478826	0.4557645057825036	-1.0202696294866533	0.30760060279671997	0.40597441360810277	fructose_glucose	glucose	lcl|NC_002947.4_cds_WP_049586182.1_2888	rsem/refseq	WP_049586182.1
PRJNA796354	Fructose and Glucose	PP_RS14710	PP_2831	26.72953066545529	-0.3306185290940318	0.30634901083838456	-1.0792217940878246	0.28048886634867887	0.37717175815752974	fructose_glucose	glucose	lcl|NC_002947.4_cds_WP_049586184.1_2884	rsem/refseq	WP_049586184.1
PRJNA796354	Fructose and Glucose	PP_RS14705	PP_2830	30.979541551425758	0.10591681741679437	0.21106497685043865	0.5018209036729356	0.6157935075594709	0.6947769535985654	fructose_glucose	glucose	lcl|NC_002947.4_cds_WP_049586186.1_2883	rsem/refseq	WP_049586186.1
PRJNA796354	Fructose and Glucose	PP_RS14700	PP_2829	44.900983973491094	0.20784943200878866	0.22637886454253162	0.9181485755254255	0.35854108682896463	0.45830975781928546	fructose_glucose	glucose	lcl|NC_002947.4_cds_WP_049586188.1_2882	rsem/refseq	WP_049586188.1
PRJNA796354	Fructose and Glucose	PP_RS14650	PP_2819	16.738484305508344	-1.2935632678714812	0.4150174787851781	-3.1168886468539734	0.001827705934129645	0.005222886289008042	fructose_glucose	glucose	lcl|NC_002947.4_cds_WP_049586196.1_2872	rsem/refseq	WP_049586196.1
PRJNA796354	Fructose and Glucose	PP_RS14640	PP_2817	6.48793141072496	0.3217317623438302	0.42333609170453096	0.7599913370211395	0.4472597631429118	0.5450271692338624	fructose_glucose	glucose	lcl|NC_002947.4_cds_WP_049586198.1_2870	rsem/refseq	WP_049586198.1
PRJNA796354	Fructose and Glucose	PP_RS14570	PP_2803	6.462330412800321	-0.030327796828190985	0.40932971435077803	-0.074091363917454	0.9409376869702414	0.9623894746489158	fructose_glucose	glucose	lcl|NC_002947.4_cds_WP_049586199.1_2856	rsem/refseq	WP_049586199.1
PRJNA796354	Fructose and Glucose	PP_RS14510	PP_2791	4.855885493003902	0.3804542699271671	0.4766904494563636	0.7981159898652301	0.4248031831832551	0.5230588995237823	fructose_glucose	glucose	lcl|NC_002947.4_cds_WP_049586209.1_2844	rsem/refseq	WP_049586209.1
PRJNA796354	Fructose and Glucose	PP_RS14465	PP_2782	25.933419208714497	-0.6764564764187534	0.2656335108402764	-2.546578081503813	0.010878487165124889	0.024382362650922543	fructose_glucose	glucose	lcl|NC_002947.4_cds_WP_049586210.1_2835	rsem/refseq	WP_049586210.1
PRJNA796354	Fructose and Glucose	PP_RS14460	PP_2781	16.030693002208963	0.17222591625820427	0.30404406971791065	0.5664505031063225	0.5710875714492635	0.6578228709372606	fructose_glucose	glucose	lcl|NC_002947.4_cds_WP_049586211.1_2834	rsem/refseq	WP_049586211.1
PRJNA796354	Fructose and Glucose	PP_RS14445	PP_2778	16.66340262104909	-1.1009107767708348	0.4168732946144695	-2.640876235041569	0.00826919211451587	0.019223366374029164	fructose_glucose	glucose	lcl|NC_002947.4_cds_WP_049586217.1_2831	rsem/refseq	WP_049586217.1
PRJNA796354	Fructose and Glucose	PP_RS14430	PP_2775	43.110186074346075	-0.1256395569406379	0.2437316689486325	-0.5154831027194786	0.6062154742690715	0.6872583418298033	fructose_glucose	glucose	lcl|NC_002947.4_cds_WP_049586219.1_2828	rsem/refseq	WP_049586219.1
PRJNA796354	Fructose and Glucose	PP_RS14360	PP_2760	3.7869232357765426	0.11488463283281343	0.6167709501049569	0.18626790514900765	0.8522346749617612	0.8926720950503253	fructose_glucose	glucose	lcl|NC_002947.4_cds_WP_049586224.1_2814	rsem/refseq	WP_049586224.1
PRJNA796354	Fructose and Glucose	PP_RS14335	PP_2755	5.130785977870398	0.24327799974399833	0.5063943145410774	0.48041218623173193	0.6309343308064255	0.7076386456201905	fructose_glucose	glucose	lcl|NC_002947.4_cds_WP_049586227.1_2809	rsem/refseq	WP_049586227.1
PRJNA796354	Fructose and Glucose	PP_RS14330	PP_2754	67.1348110104243	0.6700572279563954	0.4304870812383559	1.5565094915946902	0.11958698740834671	0.18766217516294295	fructose_glucose	glucose	lcl|NC_002947.4_cds_WP_049586229.1_2808	rsem/refseq	WP_049586229.1
PRJNA796354	Fructose and Glucose	PP_RS14285	PP_2745	146.60692952304916	-2.3989474529046286	0.7639997723528995	-3.1399845127133488	0.0016895676653350341	0.004877563529973428	fructose_glucose	glucose	lcl|NC_002947.4_cds_WP_049586231.1_2799	rsem/refseq	WP_049586231.1
PRJNA796354	Fructose and Glucose	PP_RS14230	PP_2734	121.82691189581165	-2.6324445842679296	0.8366807332284962	-3.146295211209331	0.0016535301340338164	0.004798428865743412	fructose_glucose	glucose	lcl|NC_002947.4_cds_WP_049586237.1_2788	rsem/refseq	WP_049586237.1
PRJNA796354	Fructose and Glucose	PP_RS14200	PP_2729	195.5414097540428	-0.3153331338111338	0.668710924018623	-0.4715537349324834	0.6372453562959115	0.7129919382691383	fructose_glucose	glucose	lcl|NC_002947.4_cds_WP_049586242.1_2782	rsem/refseq	WP_049586242.1
PRJNA796354	Fructose and Glucose	PP_RS14180	PP_2725	73.65918095773881	1.2599702171547333	0.25840301906760993	4.875988762441929	1.082647720849138e-6	7.282671428154479e-6	fructose_glucose	glucose	lcl|NC_002947.4_cds_WP_049586245.1_2778	rsem/refseq	WP_049586245.1
PRJNA796354	Fructose and Glucose	PP_RS14075	PP_2703	30.965662520985408	0.6453666386665506	0.27040052913262824	2.3867062713845724	0.017000067649603094	0.035876849899371024	fructose_glucose	glucose	lcl|NC_002947.4_cds_WP_049586256.1_2757	rsem/refseq	WP_049586256.1
PRJNA796354	Fructose and Glucose	PP_RS14055	PP_2699	1110.6420865526827	0.0987430321674654	0.6067209016922014	0.16274869036497974	0.8707163086588254	0.9074175393535117	fructose_glucose	glucose	lcl|NC_002947.4_cds_WP_049586257.1_2753	rsem/refseq	WP_049586257.1
PRJNA796354	Fructose and Glucose	PP_RS14045	PP_2697	51.32443068333607	-1.6310251890290066	0.8621870193747906	-1.891730161063819	0.05852694260147398	0.10339224197706319	fructose_glucose	glucose	lcl|NC_002947.4_cds_WP_049586258.1_2751	rsem/refseq	WP_049586258.1
PRJNA796354	Fructose and Glucose	PP_RS14035	PP_2695	24.835390466805247	-0.24786346713325114	0.2733257441926449	-0.9068427413063312	0.3644899639808757	0.4635840056246101	fructose_glucose	glucose	lcl|NC_002947.4_cds_WP_049586259.1_2749	rsem/refseq	WP_049586259.1
PRJNA796354	Fructose and Glucose	PP_RS14015	PP_2691	41.370401101982964	0.2275041700833702	0.19637379926604542	1.1585260912284416	0.24664941048561317	0.3379179384842514	fructose_glucose	glucose	lcl|NC_002947.4_cds_WP_049586262.1_2745	rsem/refseq	WP_049586262.1
PRJNA796354	Fructose and Glucose	PP_RS14010	PP_2690	17.858115819959608	0.41177940322762185	0.3234610588140907	1.2730416599059367	0.20300325916890508	0.2891951679274312	fructose_glucose	glucose	lcl|NC_002947.4_cds_WP_049586264.1_2744	rsem/refseq	WP_049586264.1
PRJNA796354	Fructose and Glucose	PP_RS13980	PP_2684	18.41194212904159	1.577972177991862	0.4121466195451536	3.82866704022301	1.288391718567849e-4	5.101297601703164e-4	fructose_glucose	glucose	lcl|NC_002947.4_cds_WP_049586266.1_2738	rsem/refseq	WP_049586266.1
PRJNA796354	Fructose and Glucose	PP_RS13975	PP_2683	131.23332354270113	2.750904976596548	0.3654520905939444	7.527402489682545	5.175963458059852e-14	1.2854412820172748e-12	fructose_glucose	glucose	lcl|NC_002947.4_cds_WP_049586268.1_2737	rsem/refseq	WP_049586268.1
PRJNA796354	Fructose and Glucose	PP_RS13935	PP_2676	432.99459084047174	7.580957004367115	0.5462758119648459	13.877526403923898	8.668412870531093e-44	1.1214507162503365e-41	fructose_glucose	glucose	lcl|NC_002947.4_cds_WP_049586273.1_2729	rsem/refseq	WP_049586273.1
PRJNA796354	Fructose and Glucose	PP_RS13905	PP_5538	207.94988017756836	5.300805811557407	0.43224441173889744	12.26344555903576	1.4231719832833658e-34	1.2978861873779285e-32	fructose_glucose	glucose	lcl|NC_002947.4_cds_WP_049586275.1_2723	rsem/refseq	WP_049586275.1
PRJNA796354	Fructose and Glucose	PP_RS13875	PP_2664	404.6981707967695	5.861140383607586	0.45433569645935573	12.900461991614424	4.474068317734735e-38	4.8802435395212415e-36	fructose_glucose	glucose	lcl|NC_002947.4_cds_WP_049586276.1_2717	rsem/refseq	WP_049586276.1
PRJNA796354	Fructose and Glucose	PP_RS13820	PP_5537	0.8008731898640564	0.7119160063458834	1.4443671918575431	0.4928912885582208	0.6220894029598552	0.7002596820448552	fructose_glucose	glucose	lcl|NC_002947.4_cds_WP_049586280.1_2706	rsem/refseq	WP_049586280.1
PRJNA796354	Fructose and Glucose	PP_RS13775	PP_2645	69.41879261691349	0.2879664476022422	0.19439417458650995	1.481353277251065	0.13851245827736752	0.21183434902681028	fructose_glucose	glucose	lcl|NC_002947.4_cds_WP_049586286.1_2697	rsem/refseq	WP_049586286.1
PRJNA796354	Fructose and Glucose	PP_RS13740	PP_2637	37.749265067482995	0.3203225626206559	0.4132766408965622	0.7750802511502907	0.4382922404372613	0.5364619875803046	fructose_glucose	glucose	lcl|NC_002947.4_cds_WP_049586287.1_2690	rsem/refseq	WP_049586287.1
PRJNA796354	Fructose and Glucose	PP_RS13735	PP_2636	53.43514263180312	-0.40998074245825267	0.20639882332398896	-1.9863521305772975	0.04699423796287693	0.0861948387034238	fructose_glucose	glucose	lcl|NC_002947.4_cds_WP_049586289.1_2689	rsem/refseq	WP_049586289.1
PRJNA796354	Fructose and Glucose	PP_RS13625	PP_2613	23.086439059429832	0.45795625895894543	0.2524856967843831	1.8137908990148832	0.06970992419292674	0.11910206028416813	fructose_glucose	glucose	lcl|NC_002947.4_cds_WP_049586296.1_2666	rsem/refseq	WP_049586296.1
PRJNA796354	Fructose and Glucose	PP_RS16205	PP_5582	601.7876644189226	-0.9085767111068717	0.46409109019738876	-1.9577551267369362	0.05025875319038876	0.09127262562432671	fructose_glucose	glucose	lcl|NC_002947.4_cds_WP_049586299.1_3187	rsem/refseq	WP_049586299.1
PRJNA796354	Fructose and Glucose	PP_RS16055	PP_3100	323.14260991466546	-0.044319581999322906	0.4203300610544164	-0.10543995327896676	0.9160267146061456	0.9417587531609662	fructose_glucose	glucose	lcl|NC_002947.4_cds_WP_049586301.1_3157	rsem/refseq	WP_049586301.1
PRJNA796354	Fructose and Glucose	PP_RS15230	PP_2938	273.4991241914429	0.547252016987157	0.1421596224080768	3.849560147368996	1.1833012485959455e-4	4.73575888197068e-4	fructose_glucose	glucose	lcl|NC_002947.4_cds_WP_049586314.1_2988	rsem/refseq	WP_049586314.1
PRJNA796354	Fructose and Glucose	PP_RS15195	PP_2931	55.30966838720513	0.35933003938507413	0.2612729772003412	1.3753050286158903	0.1690368981790504	0.2502497889099638	fructose_glucose	glucose	lcl|NC_002947.4_cds_WP_049586315.1_2981	rsem/refseq	WP_049586315.1
PRJNA796354	Fructose and Glucose	PP_RS15010	PP_2892	584.9465607765632	-0.10879859259131604	0.22878523564620148	-0.47554901121139026	0.6343957084809704	0.7105180846143826	fructose_glucose	glucose	lcl|NC_002947.4_cds_WP_049586316.1_2944	rsem/refseq	WP_049586316.1
PRJNA796354	Fructose and Glucose	PP_RS14860	PP_2862	118.8949923283507	-0.6376900956185337	0.20549873745183583	-3.103133885520798	0.0019148299255698767	0.005434795344870012	fructose_glucose	glucose	lcl|NC_002947.4_cds_WP_049586319.1_2914	rsem/refseq	WP_049586319.1
PRJNA796354	Fructose and Glucose	PP_RS14450	PP_2779	14.347534014485852	0.37975712404205314	0.28907072790739086	1.3137169812770366	0.18894146419519528	0.2737904051361999	fructose_glucose	glucose	lcl|NC_002947.4_cds_WP_049586325.1_2832	rsem/refseq	WP_049586325.1
PRJNA796354	Fructose and Glucose	PP_RS14275	PP_2743	55.67363147125005	0.6966778952790688	0.3091558518019421	2.253484419649249	0.02422862201344528	0.04876404640405068	fructose_glucose	glucose	lcl|NC_002947.4_cds_WP_049586328.1_2797	rsem/refseq	WP_049586328.1
PRJNA796354	Fructose and Glucose	PP_RS13790	PP_2648	1225.9857724932185	-1.2438333426777692	0.6482207507736746	-1.9188422172434465	0.05500430519613412	0.09811287991081591	fructose_glucose	glucose	lcl|NC_002947.4_cds_WP_049586330.1_2700	rsem/refseq	WP_049586330.1
PRJNA796354	Fructose and Glucose	PP_RS03420	PP_5449	490.4219061247116	0.07345169091578609	0.5834269168016498	0.12589698692416992	0.8998134677855978	0.9296321328408442	fructose_glucose	glucose	lcl|NC_002947.4_cds_WP_049586338.1_658	rsem/refseq	WP_049586338.1
PRJNA796354	Fructose and Glucose	PP_RS03440	PP_5452	1.7257262320359772	1.4186359198745617	0.9463047359678975	1.4991322202604802	0.13383933436205583	0.20601776896959506	fructose_glucose	glucose	lcl|NC_002947.4_cds_WP_049586345.1_662	rsem/refseq	WP_049586345.1
PRJNA796354	Fructose and Glucose	PP_RS03500	PP_0654	459.2085301501757	1.7348629768668284	0.4058618421553795	4.274516095560066	1.9155286781339367e-5	9.446884784094937e-5	fructose_glucose	glucose	lcl|NC_002947.4_cds_WP_049586352.1_674	rsem/refseq	WP_049586352.1
PRJNA796354	Fructose and Glucose	PP_RS03510	PP_5454	140.4280938185865	-0.9425031820224965	0.4343979800939576	-2.169676714009211	0.03003134530189934	0.05872209979418841	fructose_glucose	glucose	lcl|NC_002947.4_cds_WP_049586353.1_676	rsem/refseq	WP_049586353.1
PRJNA796354	Fructose and Glucose	PP_RS03520	PP_0657	254.94242348642572	-0.8676570246612174	0.22477363230183606	-3.8601370444380634	1.1332345106240825e-4	4.568096837024995e-4	fructose_glucose	glucose	lcl|NC_002947.4_cds_WP_049586355.1_678	rsem/refseq	WP_049586355.1
PRJNA796354	Fructose and Glucose	PP_RS03565	PP_0666	12.753594327917373	0.46111578492267424	0.48456119374278156	0.9516151744653477	0.3412921828971101	0.44071690191657925	fructose_glucose	glucose	lcl|NC_002947.4_cds_WP_049586359.1_687	rsem/refseq	WP_049586359.1
PRJNA796354	Fructose and Glucose	PP_RS03625	PP_0678	308.0299007333465	0.2530445164705339	0.19326213448833904	1.3093331352283184	0.19042153017416627	0.2753948680382788	fructose_glucose	glucose	lcl|NC_002947.4_cds_WP_049586363.1_699	rsem/refseq	WP_049586363.1
PRJNA796354	Fructose and Glucose	PP_RS03715	PP_0696	259.33568330902693	-1.0550307013580662	0.24726581429772515	-4.266787563636824	1.983078296488618e-5	9.736861927066358e-5	fructose_glucose	glucose	lcl|NC_002947.4_cds_WP_049586369.1_717	rsem/refseq	WP_049586369.1
PRJNA796354	Fructose and Glucose	PP_RS03725	PP_5455	37.6327162698894	-0.8561057986151777	0.354086836557099	-2.417784877120459	0.015615305496370377	0.03330826091882991	fructose_glucose	glucose	lcl|NC_002947.4_cds_WP_049586371.1_719	rsem/refseq	WP_049586371.1
PRJNA796354	Fructose and Glucose	PP_RS03745	PP_0700	87.90608396123872	0.043922642485338684	0.2691189991404004	0.16320899908825864	0.8703538809651119	0.9074175393535117	fructose_glucose	glucose	lcl|NC_002947.4_cds_WP_049586372.1_722	rsem/refseq	WP_049586372.1
PRJNA796354	Fructose and Glucose	PP_RS03760	PP_0703	30.119487073083228	-2.9626878395040115	0.6519530499395509	-4.544326987623897	5.511105111529506e-6	3.1737347552213915e-5	fructose_glucose	glucose	lcl|NC_002947.4_cds_WP_049586375.1_726	rsem/refseq	WP_049586375.1
PRJNA796354	Fructose and Glucose	PP_RS03780	PP_0707	227.17202506280555	-0.5247741567675488	0.13324430165605908	-3.9384360174901745	8.201445747865396e-5	3.438179555039578e-4	fructose_glucose	glucose	lcl|NC_002947.4_cds_WP_049586377.1_730	rsem/refseq	WP_049586377.1
PRJNA796354	Fructose and Glucose	PP_RS03795	PP_0710	5.2683269223794715	1.5521823025254795	0.6384080681409577	2.4313325284961222	0.015043401016572826	0.03222427410673648	fructose_glucose	glucose	lcl|NC_002947.4_cds_WP_049586379.1_733	rsem/refseq	WP_049586379.1
PRJNA796354	Fructose and Glucose	PP_RS03850	PP_0721	1215.7289527502014	-3.191853410297541	0.41512348628697043	-7.688925140918302	1.4837624092097947e-14	4.0068787778806256e-13	fructose_glucose	glucose	lcl|NC_002947.4_cds_WP_049586382.1_744	rsem/refseq	WP_049586382.1
PRJNA796354	Fructose and Glucose	PP_RS04015	PP_5456	29.340910392630423	-0.3447275299757917	0.48515613234295835	-0.7105496704968015	0.4773633407203055	0.5746748029489417	fructose_glucose	glucose	lcl|NC_002947.4_cds_WP_049586388.1_776	rsem/refseq	WP_049586388.1
PRJNA796354	Fructose and Glucose	PP_RS04055	PP_0759	422.8897314738207	-0.5694008059488479	0.19835409568618098	-2.8706279241629855	0.004096574025830233	0.01049011873136151	fructose_glucose	glucose	lcl|NC_002947.4_cds_WP_049586394.1_784	rsem/refseq	WP_049586394.1
PRJNA796354	Fructose and Glucose	PP_RS04150	PP_0779	207.9621272658788	-0.656279340716092	0.4040966549384824	-1.6240652643264284	0.10436188038203004	0.16798759854318088	fructose_glucose	glucose	lcl|NC_002947.4_cds_WP_049586397.1_803	rsem/refseq	WP_049586397.1
PRJNA796354	Fructose and Glucose	PP_RS04185	PP_0788	106.66431577692661	0.21281314700785203	0.37149620318709226	0.5728541642743935	0.566743441543335	0.6549030139848641	fructose_glucose	glucose	lcl|NC_002947.4_cds_WP_049586400.1_810	rsem/refseq	WP_049586400.1
PRJNA796354	Fructose and Glucose	PP_RS04225	PP_0796	51.123228965009915	-0.1255023803968569	0.39723867026621407	-0.31593696634003443	0.7520503527915947	0.8109432278696728	fructose_glucose	glucose	lcl|NC_002947.4_cds_WP_049586403.1_818	rsem/refseq	WP_049586403.1
PRJNA796354	Fructose and Glucose	PP_RS04245	PP_5458	953.1653352311796	1.041093899125932	0.9720536360559413	1.0710251579842014	0.2841581178043066	0.38118437649996567	fructose_glucose	glucose	lcl|NC_002947.4_cds_WP_049586405.1_822	rsem/refseq	WP_049586405.1
PRJNA796354	Fructose and Glucose	PP_RS04250	PP_0800	61.390346513842474	-0.04806410850035672	0.17571777298659946	-0.2735301482794354	0.7844457206499581	0.837897082630395	fructose_glucose	glucose	lcl|NC_002947.4_cds_WP_049586407.1_823	rsem/refseq	WP_049586407.1
PRJNA796354	Fructose and Glucose	PP_RS04330	PP_0818	129.37006359817525	0.03762813531848214	0.17130682006365125	0.2196534574893219	0.8261410548990535	0.8709158022367699	fructose_glucose	glucose	lcl|NC_002947.4_cds_WP_049586415.1_839	rsem/refseq	WP_049586415.1
PRJNA796354	Fructose and Glucose	PP_RS04385	PP_0828	123.31600673829935	0.5079801134826297	0.3228370090060444	1.5734878570663469	0.11560589784068805	0.182237350435746	fructose_glucose	glucose	lcl|NC_002947.4_cds_WP_049586418.1_850	rsem/refseq	WP_049586418.1
PRJNA796354	Fructose and Glucose	PP_RS04400	PP_0831	19.019282351101324	-0.170085066052472	0.3931099496790102	-0.4326653807448862	0.6652578836891271	0.7370702264414687	fructose_glucose	glucose	lcl|NC_002947.4_cds_WP_049586421.1_853	rsem/refseq	WP_049586421.1
PRJNA796354	Fructose and Glucose	PP_RS04505	PP_0851	499.5944655587484	0.11394537491298928	0.25264424766102006	0.45101115884448323	0.6519815064994421	0.7249596483422739	fructose_glucose	glucose	lcl|NC_002947.4_cds_WP_049586424.1_873	rsem/refseq	WP_049586424.1
PRJNA796354	Fructose and Glucose	PP_RS04550	PP_0860	310.74973873262604	-0.22711121774498635	0.2469306758829868	-0.9197367517537905	0.3577103422081069	0.4577737827705771	fructose_glucose	glucose	lcl|NC_002947.4_cds_WP_049586426.1_882	rsem/refseq	WP_049586426.1
PRJNA796354	Fructose and Glucose	PP_RS04555	PP_0861	82.48660150560775	-0.8852737222779508	0.32056139815876894	-2.7616354538093475	0.005751265438339763	0.013971305516805286	fructose_glucose	glucose	lcl|NC_002947.4_cds_WP_049586427.1_883	rsem/refseq	WP_049586427.1
PRJNA796354	Fructose and Glucose	PP_RS04600	PP_0870	70.56198793199896	-1.124440857846692	0.21093872976290678	-5.3306515077176835	9.786105116209109e-8	8.21117688709974e-7	fructose_glucose	glucose	lcl|NC_002947.4_cds_WP_049586430.1_892	rsem/refseq	WP_049586430.1
PRJNA796354	Fructose and Glucose	PP_RS04625	PP_0875	11.441672177158313	0.06891835417927739	0.4230392413945142	0.1629124379858797	0.870587377566257	0.9074175393535117	fructose_glucose	glucose	lcl|NC_002947.4_cds_WP_049586433.1_897	rsem/refseq	WP_049586433.1
PRJNA796354	Fructose and Glucose	PP_RS04690	PP_0889	61.85492637748064	-0.5044826195173164	0.31309575947258506	-1.6112726035227232	0.10712031931068619	0.1715343512738478	fructose_glucose	glucose	lcl|NC_002947.4_cds_WP_049586439.1_910	rsem/refseq	WP_049586439.1
PRJNA796354	Fructose and Glucose	PP_RS04710	PP_0893	315.4379708010665	0.20867498681424484	0.2245705032788842	0.9292181464949588	0.3527760449853189	0.4525001471647058	fructose_glucose	glucose	lcl|NC_002947.4_cds_WP_049586441.1_914	rsem/refseq	WP_049586441.1
PRJNA796354	Fructose and Glucose	PP_RS04750	PP_0902	194.57060531179874	-0.0975068283903699	0.18451545119322307	-0.5284480392282246	0.5971884024257927	0.6802127523944891	fructose_glucose	glucose	lcl|NC_002947.4_cds_WP_049586445.1_922	rsem/refseq	WP_049586445.1
PRJNA796354	Fructose and Glucose	PP_RS04760	PP_0904	108.56079438710938	1.1193833626403447	0.21254433026018157	5.266587733815697	1.38982841058255e-7	1.1254170957890433e-6	fructose_glucose	glucose	lcl|NC_002947.4_cds_WP_049586448.1_924	rsem/refseq	WP_049586448.1
PRJNA796354	Fructose and Glucose	PP_RS04775	PP_0907	232.23495064521802	1.365966646023221	0.37218600898596965	3.6701182017691427	2.4243833507317438e-4	8.86126450730663e-4	fructose_glucose	glucose	lcl|NC_002947.4_cds_WP_049586450.1_927	rsem/refseq	WP_049586450.1
PRJNA796354	Fructose and Glucose	PP_RS04800	PP_0912	19.466213280351553	0.9108434126629157	0.36501065263528526	2.495388575886361	0.01258192637854942	0.027588985590804267	fructose_glucose	glucose	lcl|NC_002947.4_cds_WP_049586451.1_932	rsem/refseq	WP_049586451.1
PRJNA796354	Fructose and Glucose	PP_RS04835	PP_0919	282.9088124991867	-0.6415812071743022	0.18392361868037077	-3.488302436509069	4.860979042180485e-4	0.001626074949588096	fructose_glucose	glucose	lcl|NC_002947.4_cds_WP_049586455.1_939	rsem/refseq	WP_049586455.1
PRJNA796354	Fructose and Glucose	PP_RS04870	PP_0926	316.2255992307605	0.5274379501601507	0.3833185020614187	1.375978324353464	0.16882834411282607	0.2502497889099638	fructose_glucose	glucose	lcl|NC_002947.4_cds_WP_049586457.1_946	rsem/refseq	WP_049586457.1
PRJNA796354	Fructose and Glucose	PP_RS04960	PP_0944	200.0977135993288	-3.2866682747250104	0.644794882368855	-5.097230707927474	3.446581923188008e-7	2.5598578422823614e-6	fructose_glucose	glucose	lcl|NC_002947.4_cds_WP_049586460.1_964	rsem/refseq	WP_049586460.1
PRJNA796354	Fructose and Glucose	PP_RS04975	PP_0947	64.85804436891881	-1.6757600539080089	0.5849609786845104	-2.8647381876249973	0.004173541473801993	0.010640426773034136	fructose_glucose	glucose	lcl|NC_002947.4_cds_WP_049586462.1_967	rsem/refseq	WP_049586462.1
PRJNA796354	Fructose and Glucose	PP_RS05080	PP_0968	260.8908706786222	1.1259748918883021	0.4776836884394069	2.357155831648477	0.018415517107378335	0.03846978419681563	fructose_glucose	glucose	lcl|NC_002947.4_cds_WP_049586468.1_988	rsem/refseq	WP_049586468.1
PRJNA796354	Fructose and Glucose	PP_RS05090	PP_0970	52.6455009953059	-0.28928984131810104	0.30055763836337956	-0.9625103620502382	0.3357933006361842	0.43523255625328344	fructose_glucose	glucose	lcl|NC_002947.4_cds_WP_049586471.1_990	rsem/refseq	WP_049586471.1
PRJNA796354	Fructose and Glucose	PP_RS05100	PP_0972	31.898846833564022	-0.1530677579387415	0.27646985297156085	-0.5536508096399461	0.5798178459784258	0.665359085748386	fructose_glucose	glucose	lcl|NC_002947.4_cds_WP_049586473.1_992	rsem/refseq	WP_049586473.1
PRJNA796354	Fructose and Glucose	PP_RS04580	PP_0866	33.50020438728291	-2.1959342663043673	0.5168173618823515	-4.248956068941528	2.1476902806852374e-5	1.0446779558631098e-4	fructose_glucose	glucose	lcl|NC_002947.4_cds_WP_049586482.1_888	rsem/refseq	WP_049586482.1
PRJNA796354	Fructose and Glucose	PP_RS18985	PP_3656	233.5238141867264	1.3561431970446483	0.27284645047802103	4.970353085659406	6.683108495048262e-7	4.700143180525092e-6	fructose_glucose	glucose	lcl|NC_002947.4_cds_WP_049586493.1_3746	rsem/refseq	WP_049586493.1
PRJNA796354	Fructose and Glucose	PP_RS19020	PP_3663	227.26377762757048	0.3165573465760131	0.2711551630036622	1.1674398638381733	0.24303278040147244	0.33432031586879113	fructose_glucose	glucose	lcl|NC_002947.4_cds_WP_049586495.1_3753	rsem/refseq	WP_049586495.1
PRJNA796354	Fructose and Glucose	PP_RS19090	PP_5610	303.38926968289167	0.7059290977768841	0.6319227781630693	1.1171129165955105	0.26394604841608	0.35839196176193633	fructose_glucose	glucose	lcl|NC_002947.4_cds_WP_049586502.1_3767	rsem/refseq	WP_049586502.1
PRJNA796354	Fructose and Glucose	PP_RS19105	PP_3680	533.1830892754815	-1.119280510175036	0.30885490854843267	-3.623968663588578	2.9011677085519086e-4	0.0010352274511016208	fructose_glucose	glucose	lcl|NC_002947.4_cds_WP_049586504.1_3770	rsem/refseq	WP_049586504.1
PRJNA796354	Fructose and Glucose	PP_RS19120	PP_3683	378.75800129810176	1.4130201816073047	0.3143415198513983	4.495175127597829	6.951271261318357e-6	3.886424324292866e-5	fructose_glucose	glucose	lcl|NC_002947.4_cds_WP_049586505.1_3773	rsem/refseq	WP_049586505.1
PRJNA796354	Fructose and Glucose	PP_RS19130	PP_5611	237.20519277280695	0.16114226930744613	0.24788437829736146	0.6500702884719112	0.5156468201816526	0.608386693673496	fructose_glucose	glucose	lcl|NC_002947.4_cds_WP_049586508.1_3775	rsem/refseq	WP_049586508.1
PRJNA796354	Fructose and Glucose	PP_RS19140	PP_5612	857.170775073928	1.8371287993741003	0.4925749342083661	3.7296432923989773	1.9175103538513974e-4	7.213095187945893e-4	fructose_glucose	glucose	lcl|NC_002947.4_cds_WP_049586510.1_3777	rsem/refseq	WP_049586510.1
PRJNA796354	Fructose and Glucose	PP_RS19165	PP_5616	70.67338355532665	0.9744545663049411	0.25057749226839776	3.8888351762303794	1.0072649252205822e-4	4.108075351174559e-4	fructose_glucose	glucose	lcl|NC_002947.4_cds_WP_049586516.1_3782	rsem/refseq	WP_049586516.1
PRJNA796354	Fructose and Glucose	PP_RS19170	PP_5617	9.33448240839507	0.375672272698228	0.4830250666511356	0.777749020983122	0.43671698677390247	0.5350047560940805	fructose_glucose	glucose	lcl|NC_002947.4_cds_WP_049586518.1_3783	rsem/refseq	WP_049586518.1
PRJNA796354	Fructose and Glucose	PP_RS19180	PP_5618	555.6468660649648	-0.0014778948250225906	0.25961042590323846	-0.005692740651230352	0.9954578746587419	0.9978060437316473	fructose_glucose	glucose	lcl|NC_002947.4_cds_WP_049586520.1_3785	rsem/refseq	WP_049586520.1
PRJNA796354	Fructose and Glucose	PP_RS19185	PP_5619	5.462845470163378	-1.7369928147682747	0.7263205528420735	-2.3914961623644917	0.01677985938280745	0.035465941393069085	fructose_glucose	glucose	lcl|NC_002947.4_cds_WP_049586524.1_3786	rsem/refseq	WP_049586524.1
PRJNA796354	Fructose and Glucose	PP_RS19190	PP_5620	3452.0782598015967	-1.453465823427509	0.3553066007154555	-4.090736903003684	4.30004718952406e-5	0.00019385058764442744	fructose_glucose	glucose	lcl|NC_002947.4_cds_WP_049586526.1_3787	rsem/refseq	WP_049586526.1
PRJNA796354	Fructose and Glucose	PP_RS19215	PP_3692	3578.538106714384	0.49238145235853	0.4439982314144494	1.1089716524093929	0.2674424111765304	0.3620788837612651	fructose_glucose	glucose	lcl|NC_002947.4_cds_WP_049586529.1_3792	rsem/refseq	WP_049586529.1
PRJNA796354	Fructose and Glucose	PP_RS19250	PP_3699	1322.5811758664581	-0.5873324623755443	0.21991051300571562	-2.6707793745189394	0.00756753681656081	0.01777045475328315	fructose_glucose	glucose	lcl|NC_002947.4_cds_WP_049586534.1_3800	rsem/refseq	WP_049586534.1
PRJNA796354	Fructose and Glucose	PP_RS19260	NA	18.546692997482086	1.4080900197733455	0.3297601237456465	4.270043338713221	1.9543498772070675e-5	9.604283009631552e-5	fructose_glucose	glucose	lcl|NC_002947.4_cds_WP_049586537.1_3802	rsem/refseq	WP_049586537.1
PRJNA796354	Fructose and Glucose	PP_RS19270	PP_3704	906.23613244042	0.46538338199366736	0.3383713796801833	1.3753627225610254	0.16901901985121578	0.2502497889099638	fructose_glucose	glucose	lcl|NC_002947.4_cds_WP_049586539.1_3804	rsem/refseq	WP_049586539.1
PRJNA796354	Fructose and Glucose	PP_RS19320	PP_5626	127.8999742334201	0.16219917430861744	0.24200011491733697	0.6702442036609026	0.5027021293746874	0.5955136170594945	fructose_glucose	glucose	lcl|NC_002947.4_cds_WP_049586545.1_3814	rsem/refseq	WP_049586545.1
PRJNA796354	Fructose and Glucose	PP_RS19355	PP_3717	134.2482385819942	0.5309385555740167	0.13868820440819749	3.828289203394102	1.29037080212943e-4	5.105499838012815e-4	fructose_glucose	glucose	lcl|NC_002947.4_cds_WP_049586547.1_3821	rsem/refseq	WP_049586547.1
PRJNA796354	Fructose and Glucose	PP_RS19385	PP_3723	200.79544881750203	-0.8408455003342553	0.498757888877435	-1.685879099028918	0.09181908843412559	0.15089795833354228	fructose_glucose	glucose	lcl|NC_002947.4_cds_WP_049586549.1_3827	rsem/refseq	WP_049586549.1
PRJNA796354	Fructose and Glucose	PP_RS19465	PP_3739	329.31500926055895	5.479370893928491	0.2217874766348733	24.705501758104806	9.333685605042261e-135	5.19232930208501e-132	fructose_glucose	glucose	lcl|NC_002947.4_cds_WP_049586551.1_3843	rsem/refseq	WP_049586551.1
PRJNA796354	Fructose and Glucose	PP_RS19490	PP_3744	40.264159342293596	-0.7127878205418017	0.3111922406282809	-2.2905064056311955	0.021991977674404473	0.044961915399747185	fructose_glucose	glucose	lcl|NC_002947.4_cds_WP_049586553.1_3848	rsem/refseq	WP_049586553.1
PRJNA796354	Fructose and Glucose	PP_RS19590	PP_3764	110.08879012341129	-0.9771738940494374	0.26408426003561547	-3.7002352730815984	2.1539967520312663e-4	7.988455954366623e-4	fructose_glucose	glucose	lcl|NC_002947.4_cds_WP_049586560.1_3868	rsem/refseq	WP_049586560.1
PRJNA796354	Fructose and Glucose	PP_RS19625	PP_3771	21.97627432288634	-0.26533700631648965	0.5006666381359252	-0.5299674196475096	0.596134520097896	0.6795689211689745	fructose_glucose	glucose	lcl|NC_002947.4_cds_WP_049586562.1_3875	rsem/refseq	WP_049586562.1
PRJNA796354	Fructose and Glucose	PP_RS19630	PP_3772	235.85170032191388	-0.10565913771616034	0.2224761195334983	-0.47492350162216496	0.634841499620499	0.7107814613561055	fructose_glucose	glucose	lcl|NC_002947.4_cds_WP_049586564.1_3876	rsem/refseq	WP_049586564.1
PRJNA796354	Fructose and Glucose	PP_RS19635	PP_3773	272.28034967142577	-0.09432723592308094	0.39029968162733253	-0.24167899786591895	0.8090289044904164	0.857589137896377	fructose_glucose	glucose	lcl|NC_002947.4_cds_WP_049586565.1_3877	rsem/refseq	WP_049586565.1
PRJNA796354	Fructose and Glucose	PP_RS19715	PP_5628	255.34528811237004	-2.271401962776929	0.3922894417420929	-5.790117502755124	7.033720056848634e-9	7.59778343228135e-8	fructose_glucose	glucose	lcl|NC_002947.4_cds_WP_049586574.1_3893	rsem/refseq	WP_049586574.1
PRJNA796354	Fructose and Glucose	PP_RS19000	PP_3659	403.4503426277312	0.5365705012415224	0.22296639981250965	2.406508342479941	0.016105836167997767	0.03419723916128686	fructose_glucose	glucose	lcl|NC_002947.4_cds_WP_049586580.1_3749	rsem/refseq	WP_049586580.1
PRJNA796354	Fructose and Glucose	PP_RS24940	PP_4778	71.58861885248278	-0.3647234401843604	0.20220781858881254	-1.8037059235875625	0.07127742044241159	0.12148170647093617	fructose_glucose	glucose	lcl|NC_002947.4_cds_WP_049586600.1_4931	rsem/refseq	WP_049586600.1
PRJNA796354	Fructose and Glucose	PP_RS24925	PP_4775	141.72890043566375	-0.26376513355222553	0.16250241681413594	-1.623145912063019	0.10455821697796858	0.16820629295790607	fructose_glucose	glucose	lcl|NC_002947.4_cds_WP_049586602.1_4928	rsem/refseq	WP_049586602.1
PRJNA796354	Fructose and Glucose	PP_RS24905	PP_5713	104.7104671440897	0.1468204378526114	0.22646954511041945	0.6483010233496356	0.5167902722753932	0.6092189626336114	fructose_glucose	glucose	lcl|NC_002947.4_cds_WP_049586603.1_4924	rsem/refseq	WP_049586603.1
PRJNA796354	Fructose and Glucose	PP_RS24860	PP_5712	18.052287907779558	-0.6390406878761131	0.3257784989439758	-1.9615803067040622	0.04981136690507492	0.09067429126077611	fructose_glucose	glucose	lcl|NC_002947.4_cds_WP_049586607.1_4915	rsem/refseq	WP_049586607.1
PRJNA796354	Fructose and Glucose	PP_RS24835	PP_4759	51.99145780171845	0.7989957706048182	0.22413094682932932	3.5648614433116883	3.640484541644746e-4	0.0012681287104051172	fructose_glucose	glucose	lcl|NC_002947.4_cds_WP_049586610.1_4910	rsem/refseq	WP_049586610.1
PRJNA796354	Fructose and Glucose	PP_RS24830	PP_4758	48.97517491597205	0.9648805822339754	0.24582238958149535	3.9251126957013693	8.66891439093915e-5	3.6133918596906184e-4	fructose_glucose	glucose	lcl|NC_002947.4_cds_WP_049586612.1_4909	rsem/refseq	WP_049586612.1
PRJNA796354	Fructose and Glucose	PP_RS24780	PP_4748	148.29789429979763	0.2883309533698582	0.21101025276851432	1.366431012649264	0.17180372031873078	0.25364758389944253	fructose_glucose	glucose	lcl|NC_002947.4_cds_WP_049586616.1_4899	rsem/refseq	WP_049586616.1
PRJNA796354	Fructose and Glucose	PP_RS10360	PP_1997	213.947988879664	-1.556222561834531	0.3555061467616271	-4.377484260146996	1.2005702818015363e-5	6.2703746062542e-5	fructose_glucose	glucose	lcl|NC_002947.4_cds_WP_049586623.1_2028	rsem/refseq	WP_049586623.1
PRJNA796354	Fructose and Glucose	PP_RS10410	PP_2003	428.05416869720295	1.01601490517737	0.33086529614302757	3.070781121566051	0.0021349959690952977	0.005998476048523808	fructose_glucose	glucose	lcl|NC_002947.4_cds_WP_049586627.1_2034	rsem/refseq	WP_049586627.1
PRJNA796354	Fructose and Glucose	PP_RS10425	PP_2006	1352.992255368865	2.015419295301663	0.42264708212387353	4.768563135876482	1.8554452599145686e-6	1.180988785000543e-5	fructose_glucose	glucose	lcl|NC_002947.4_cds_WP_049586629.1_2037	rsem/refseq	WP_049586629.1
PRJNA796354	Fructose and Glucose	PP_RS10435	PP_2008	1579.8222625887488	3.564620707111679	0.14832609912385217	24.032322889683925	1.277774632597639e-127	5.467892523954358e-125	fructose_glucose	glucose	lcl|NC_002947.4_cds_WP_049586633.1_2039	rsem/refseq	WP_049586633.1
PRJNA796354	Fructose and Glucose	PP_RS10450	PP_2011	347.025101674545	0.8658638416094585	0.3659819844023586	2.3658646559430987	0.01798801899538586	0.0377638838300539	fructose_glucose	glucose	lcl|NC_002947.4_cds_WP_049586635.1_2042	rsem/refseq	WP_049586635.1
PRJNA796354	Fructose and Glucose	PP_RS10485	PP_2018	127.81905705982076	-0.19861153424525455	0.268469171806286	-0.7397927028603596	0.4594257874381983	0.5573017129347355	fructose_glucose	glucose	lcl|NC_002947.4_cds_WP_049586637.1_2049	rsem/refseq	WP_049586637.1
PRJNA796354	Fructose and Glucose	PP_RS10495	PP_2020	33.9634990993389	0.5011198985777735	0.24268051031250804	2.064936726614198	0.03892898750877693	0.07353546944357421	fructose_glucose	glucose	lcl|NC_002947.4_cds_WP_049586638.1_2051	rsem/refseq	WP_049586638.1
PRJNA796354	Fructose and Glucose	PP_RS10505	PP_2023	49.878897301121256	-0.6824613287831612	0.23120495976364527	-2.95175903441182	0.0031596939997227177	0.008348047131208751	fructose_glucose	glucose	lcl|NC_002947.4_cds_WP_049586642.1_2054	rsem/refseq	WP_049586642.1
PRJNA796354	Fructose and Glucose	PP_RS10560	PP_2033	44.61203343056552	-0.07219794953062479	0.20763815883205355	-0.34771041092221167	0.7280576772123339	0.7913608554771812	fructose_glucose	glucose	lcl|NC_002947.4_cds_WP_049586647.1_2065	rsem/refseq	WP_049586647.1
PRJNA796354	Fructose and Glucose	PP_RS10565	PP_2034	65.42802475720093	-2.4119888201922537	0.6535142131627885	-3.6907977999729202	2.235517944644029e-4	8.268740908281072e-4	fructose_glucose	glucose	lcl|NC_002947.4_cds_WP_049586649.1_2066	rsem/refseq	WP_049586649.1
PRJNA796354	Fructose and Glucose	PP_RS10595	PP_2040	19.935323669749547	-0.5348082908647072	0.32719275923949553	-1.6345358378583283	0.10214638757556103	0.16513814416822029	fructose_glucose	glucose	lcl|NC_002947.4_cds_WP_049586654.1_2072	rsem/refseq	WP_049586654.1
PRJNA796354	Fructose and Glucose	PP_RS10605	PP_2042	19.63607831522132	0.11290277525160451	0.3110210696578184	0.36300683865507494	0.7165997757868434	0.7833453630776597	fructose_glucose	glucose	lcl|NC_002947.4_cds_WP_049586656.1_2074	rsem/refseq	WP_049586656.1
PRJNA796354	Fructose and Glucose	PP_RS10610	PP_2043	24.710121883285474	-1.047882483314226	0.3201017957949619	-3.273591392112767	0.0010619004458316881	0.0032440154751025153	fructose_glucose	glucose	lcl|NC_002947.4_cds_WP_049586658.1_2075	rsem/refseq	WP_049586658.1
PRJNA796354	Fructose and Glucose	PP_RS10620	PP_5499	1.6991427678038418	0.6950490812711049	0.8532561431977207	0.814584327123965	0.4153102847208475	0.5139868996445105	fructose_glucose	glucose	lcl|NC_002947.4_cds_WP_049586660.1_2077	rsem/refseq	WP_049586660.1
PRJNA796354	Fructose and Glucose	PP_RS10640	PP_2048	16.813461071359555	0.454073169593531	0.30601075317121207	1.4838471030443772	0.13784948772769878	0.21112221569186643	fructose_glucose	glucose	lcl|NC_002947.4_cds_WP_049586662.1_2081	rsem/refseq	WP_049586662.1
PRJNA796354	Fructose and Glucose	PP_RS10705	NA	5.758363053797684	0.9221108544616796	0.5536169499648663	1.6656116734146211	0.09579078456704014	0.15645453157558553	fructose_glucose	glucose	lcl|NC_002947.4_cds_WP_049586670.1_2094	rsem/refseq	WP_049586670.1
PRJNA796354	Fructose and Glucose	PP_RS10730	PP_2066	23.512005241208254	-0.8813191266726698	0.34669289853964114	-2.5420743556761924	0.011019672804383793	0.024659066697822623	fructose_glucose	glucose	lcl|NC_002947.4_cds_WP_049586672.1_2099	rsem/refseq	WP_049586672.1
PRJNA796354	Fructose and Glucose	PP_RS10735	PP_2067	7.697297982091264	-0.1738318745503552	0.47865958431625366	-0.3631638856634766	0.7164824636365381	0.7833453630776597	fructose_glucose	glucose	lcl|NC_002947.4_cds_WP_049586675.1_2100	rsem/refseq	WP_049586675.1
PRJNA796354	Fructose and Glucose	PP_RS10740	PP_2068	5.852597374063554	-1.088654069612707	0.5676290045940876	-1.917897184255419	0.05512404935143146	0.09825539459853035	fructose_glucose	glucose	lcl|NC_002947.4_cds_WP_049586676.1_2101	rsem/refseq	WP_049586676.1
PRJNA796354	Fructose and Glucose	PP_RS10765	PP_2073	11.015821361333906	0.026440316076768274	0.35852956418770726	0.07374654343128455	0.941212063288455	0.9623959070862633	fructose_glucose	glucose	lcl|NC_002947.4_cds_WP_049586679.1_2106	rsem/refseq	WP_049586679.1
PRJNA796354	Fructose and Glucose	PP_RS10780	PP_2076	75.11017041164966	-0.2595050630458429	0.25780899979284494	-1.0065787589043083	0.3141372461800332	0.4128385307109673	fructose_glucose	glucose	lcl|NC_002947.4_cds_WP_049586683.1_2109	rsem/refseq	WP_049586683.1
PRJNA796354	Fructose and Glucose	PP_RS10800	PP_2080	2068.6082702010453	0.11102573549067282	0.2629924596115122	0.4221631892210069	0.6729059080246067	0.7442098541433175	fructose_glucose	glucose	lcl|NC_002947.4_cds_WP_049586685.1_2113	rsem/refseq	WP_049586685.1
PRJNA796354	Fructose and Glucose	PP_RS10860	PP_2092	11.385697788441195	0.4201375479367802	0.40061918476779085	1.0487204904585454	0.29430678072080985	0.39196280132867256	fructose_glucose	glucose	lcl|NC_002947.4_cds_WP_049586692.1_2125	rsem/refseq	WP_049586692.1
PRJNA796354	Fructose and Glucose	PP_RS10895	PP_2098	401.697127669545	-0.4679971145516674	0.21044340137584	-2.2238621476938167	0.026157720488400555	0.05217475764681688	fructose_glucose	glucose	lcl|NC_002947.4_cds_WP_049586694.1_2132	rsem/refseq	WP_049586694.1
PRJNA796354	Fructose and Glucose	PP_RS10905	PP_2100	138.45581962707746	0.254967476008637	0.15845165630475302	1.609118402134297	0.10759045414030512	0.1719901426386544	fructose_glucose	glucose	lcl|NC_002947.4_cds_WP_049586696.1_2134	rsem/refseq	WP_049586696.1
PRJNA796354	Fructose and Glucose	PP_RS10955	PP_2110	107.94892169059895	0.18361027170359434	0.22767151718180184	0.806470102085614	0.4199718403686265	0.5180273498826318	fructose_glucose	glucose	lcl|NC_002947.4_cds_WP_049586701.1_2144	rsem/refseq	WP_049586701.1
PRJNA796354	Fructose and Glucose	PP_RS10490	PP_2019	949.3314597725437	0.7449957405821482	0.2838749614048184	2.624379892102393	0.008680690306786533	0.020012714536532732	fructose_glucose	glucose	lcl|NC_002947.4_cds_WP_049586703.1_2050	rsem/refseq	WP_049586703.1
PRJNA796354	Fructose and Glucose	PP_RS10680	PP_2056	23.411459256342717	0.24051806741188847	0.32563767025208845	0.7386064002536756	0.4601460366850113	0.5576889764877382	fructose_glucose	glucose	lcl|NC_002947.4_cds_WP_049586707.1_2089	rsem/refseq	WP_049586707.1
PRJNA796354	Fructose and Glucose	PP_RS25405	PP_4868	155.56174154412795	-0.6095752192349311	0.17041987744464804	-3.5769021101010923	3.476903016372955e-4	0.0012141877890824073	fructose_glucose	glucose	lcl|NC_002947.4_cds_WP_049586710.1_5024	rsem/refseq	WP_049586710.1
PRJNA796354	Fructose and Glucose	PP_RS25390	PP_4865	147.47512704329986	1.0481644137141197	0.2090228810594625	5.014591744221244	5.314618939827861e-7	3.824738054626441e-6	fructose_glucose	glucose	lcl|NC_002947.4_cds_WP_049586711.1_5021	rsem/refseq	WP_049586711.1
PRJNA796354	Fructose and Glucose	PP_RS25365	PP_4860	47.609968964203595	-1.9644453054286204	0.5037936523536143	-3.899305392696314	9.646903723733186e-5	3.954732897209117e-4	fructose_glucose	glucose	lcl|NC_002947.4_cds_WP_049586712.1_5016	rsem/refseq	WP_049586712.1
PRJNA796354	Fructose and Glucose	PP_RS25335	PP_4854	25.845211012001542	-1.4491773270224704	0.39479993709131855	-3.670662507444298	2.4192260042029662e-4	8.848227653767982e-4	fructose_glucose	glucose	lcl|NC_002947.4_cds_WP_049586715.1_5010	rsem/refseq	WP_049586715.1
PRJNA796354	Fructose and Glucose	PP_RS25275	PP_4842	12.538973650536109	0.34956460565632985	0.35483235754240766	0.9851542516512231	0.32454830830502185	0.42329388813544955	fructose_glucose	glucose	lcl|NC_002947.4_cds_WP_049586719.1_4998	rsem/refseq	WP_049586719.1
PRJNA796354	Fructose and Glucose	PP_RS25230	PP_4833	80.1528667355175	-0.9903958058376039	0.27352234956666865	-3.6208953579356544	2.9358524789043763e-4	0.0010442549450220618	fructose_glucose	glucose	lcl|NC_002947.4_cds_WP_049586722.1_4989	rsem/refseq	WP_049586722.1
PRJNA796354	Fructose and Glucose	PP_RS25190	PP_5716	66.29542946031405	-0.07608040369608444	0.26766332809750204	-0.28423917552265715	0.7762270952681253	0.8313729940270661	fructose_glucose	glucose	lcl|NC_002947.4_cds_WP_049586726.1_4981	rsem/refseq	WP_049586726.1
PRJNA796354	Fructose and Glucose	PP_RS25185	PP_5715	56.80432889518743	-0.011182818917353145	0.21620649218860133	-0.05172286365757298	0.9587495190566048	0.9732707252758929	fructose_glucose	glucose	lcl|NC_002947.4_cds_WP_049586728.1_4980	rsem/refseq	WP_049586728.1
PRJNA796354	Fructose and Glucose	PP_RS25180	PP_5714	68.74336478232568	-0.7582438103015664	0.2272595214273611	-3.336466633121568	8.485061333514231e-4	0.002651820011142678	fructose_glucose	glucose	lcl|NC_002947.4_cds_WP_049586731.1_4979	rsem/refseq	WP_049586731.1
PRJNA796354	Fructose and Glucose	PP_RS25130	PP_4816	56.74492002730152	-0.2641776615871372	0.24920410962853098	-1.0600854936980217	0.28910570665005214	0.3864694119506307	fructose_glucose	glucose	lcl|NC_002947.4_cds_WP_049586734.1_4969	rsem/refseq	WP_049586734.1
PRJNA796354	Fructose and Glucose	PP_RS25120	PP_4814	273.175280640985	0.4739681503386904	0.21970224655277598	2.1573204542759905	0.03098070435410005	0.06021860877772836	fructose_glucose	glucose	lcl|NC_002947.4_cds_WP_049586736.1_4967	rsem/refseq	WP_049586736.1
PRJNA796354	Fructose and Glucose	PP_RS25200	PP_4827	74.52637601061704	-0.5471377883794183	0.1825923982493881	-2.996498176403419	0.002730998714645579	0.00739296635015735	fructose_glucose	glucose	lcl|NC_002947.4_cds_WP_049586741.1_4983	rsem/refseq	WP_049586741.1
PRJNA796354	Fructose and Glucose	PP_RS22930	PP_5678	22.02250927539426	-0.3885511647833017	0.41223004667915103	-0.9425590587425589	0.34590648942579905	0.44522855175282744	fructose_glucose	glucose	lcl|NC_002947.4_cds_WP_049586749.1_4537	rsem/refseq	WP_049586749.1
PRJNA796354	Fructose and Glucose	PP_RS22920	PP_5677	18.57519971091883	-0.17879885773160004	0.42508789569650096	-0.42061620559352897	0.6740353581673335	0.7448666463021208	fructose_glucose	glucose	lcl|NC_002947.4_cds_WP_049586751.1_4535	rsem/refseq	WP_049586751.1
PRJNA796354	Fructose and Glucose	PP_RS22915	PP_5676	168.28065921534608	0.7172662874580583	0.2469682326925054	2.9042856226416394	0.0036809218805797035	0.00954192377523993	fructose_glucose	glucose	lcl|NC_002947.4_cds_WP_049586753.1_4534	rsem/refseq	WP_049586753.1
PRJNA796354	Fructose and Glucose	PP_RS22910	PP_5675	12.874953122159258	-0.3182076750200779	0.39563983221257404	-0.80428624499342	0.42123167970005115	0.5192359481877652	fructose_glucose	glucose	lcl|NC_002947.4_cds_WP_049586754.1_4533	rsem/refseq	WP_049586754.1
PRJNA796354	Fructose and Glucose	PP_RS22890	PP_5674	99.55492208114813	1.2612437818745057	0.5727640746133268	2.2020301862088187	0.02766317625987722	0.05480421991940776	fructose_glucose	glucose	lcl|NC_002947.4_cds_WP_049586756.1_4529	rsem/refseq	WP_049586756.1
PRJNA796354	Fructose and Glucose	PP_RS22590	PP_5673	315.6432516724224	0.23367779133734543	0.5861139389211151	0.39869004270310665	0.6901216056413692	0.7597811131350597	fructose_glucose	glucose	lcl|NC_002947.4_cds_WP_049586774.1_4469	rsem/refseq	WP_049586774.1
PRJNA796354	Fructose and Glucose	PP_RS22560	PP_4345	899.2089303729211	0.36825266652317185	0.4288541085592573	0.8586898415415045	0.3905116564738306	0.4892829605774594	fructose_glucose	glucose	lcl|NC_002947.4_cds_WP_049586776.1_4462	rsem/refseq	WP_049586776.1
PRJNA796354	Fructose and Glucose	PP_RS22485	PP_4330	396.10517117902566	0.21622502194404292	0.19652473548087737	1.1002432920973577	0.271226132650805	0.3670228596293914	fructose_glucose	glucose	lcl|NC_002947.4_cds_WP_049586780.1_4447	rsem/refseq	WP_049586780.1
PRJNA796354	Fructose and Glucose	PP_RS22430	PP_4320	1054.7933131639943	-0.5253801365563593	0.5111839933634883	-1.027771102728517	0.3040575123999618	0.4020613124509122	fructose_glucose	glucose	lcl|NC_002947.4_cds_WP_049586786.1_4436	rsem/refseq	WP_049586786.1
PRJNA796354	Fructose and Glucose	PP_RS22575	PP_4348	107.95137791569965	0.957017528577666	0.560465507641443	1.7075404561558079	0.08772164494923601	0.1450209541909658	fructose_glucose	glucose	lcl|NC_002947.4_cds_WP_049586791.1_4466	rsem/refseq	WP_049586791.1
PRJNA796354	Fructose and Glucose	PP_RS10295	PP_1983	811.8751674780563	0.8551558762794367	0.2180658489115144	3.9215488374176246	8.798161135076807e-5	3.655277848725338e-4	fructose_glucose	glucose	lcl|NC_002947.4_cds_WP_049586794.1_2015	rsem/refseq	WP_049586794.1
PRJNA796354	Fructose and Glucose	PP_RS10230	PP_1976	75.71801287088824	1.295941538876975	0.1978033733160665	6.551665510811148	5.689887717365136e-11	9.017904664302636e-10	fructose_glucose	glucose	lcl|NC_002947.4_cds_WP_049586797.1_2008	rsem/refseq	WP_049586797.1
PRJNA796354	Fructose and Glucose	PP_RS10195	PP_1969	17.513841595291666	-0.8352569251211839	0.37178978558557263	-2.2465838425486755	0.02466663573483301	0.04958247399863968	fructose_glucose	glucose	lcl|NC_002947.4_cds_WP_049586799.1_2002	rsem/refseq	WP_049586799.1
PRJNA796354	Fructose and Glucose	PP_RS10160	PP_1962	878.4243781313143	-1.1109096261642553	0.48167097066346987	-2.3063661582803108	0.02109018128669967	0.04338930417822125	fructose_glucose	glucose	lcl|NC_002947.4_cds_WP_049586803.1_1995	rsem/refseq	WP_049586803.1
PRJNA796354	Fructose and Glucose	PP_RS10140	PP_5495	5290.855982384581	-0.6987841045748213	0.6829890039944913	-1.0231264346687161	0.3062480697582658	0.40438120390819665	fructose_glucose	glucose	lcl|NC_002947.4_cds_WP_049586805.1_1991	rsem/refseq	WP_049586805.1
PRJNA796354	Fructose and Glucose	PP_RS10130	PP_5494	201.83139934579606	-0.05066303285531976	0.5404921718294263	-0.09373499838829948	0.9253196679669169	0.9491583394137948	fructose_glucose	glucose	lcl|NC_002947.4_cds_WP_049586807.1_1989	rsem/refseq	WP_049586807.1
PRJNA796354	Fructose and Glucose	PP_RS10025	PP_1938	177.62189120697587	0.448534983135652	0.450634141686646	0.9953417676185448	0.3195700701264923	0.41801132428610904	fructose_glucose	glucose	lcl|NC_002947.4_cds_WP_049586812.1_1968	rsem/refseq	WP_049586812.1
PRJNA796354	Fructose and Glucose	PP_RS10020	PP_1937	812.7806339655374	1.472178458200823	0.3879884816476093	3.7943870187825053	1.480086576317013e-4	5.765911501436655e-4	fructose_glucose	glucose	lcl|NC_002947.4_cds_WP_049586814.1_1967	rsem/refseq	WP_049586814.1
PRJNA796354	Fructose and Glucose	PP_RS10015	PP_5492	988.473209158866	-0.7141949400028912	0.5730953850537528	-1.2462060568432323	0.21268875600818804	0.2996928950540907	fructose_glucose	glucose	lcl|NC_002947.4_cds_WP_049586816.1_1966	rsem/refseq	WP_049586816.1
PRJNA796354	Fructose and Glucose	PP_RS10010	PP_5491	1256.7157405880203	-0.5984271798590909	0.5824200005057153	-1.0274839108194715	0.30419265765539016	0.4021444283595379	fructose_glucose	glucose	lcl|NC_002947.4_cds_WP_049586819.1_1965	rsem/refseq	WP_049586819.1
PRJNA796354	Fructose and Glucose	PP_RS10000	PP_5490	414.7444398497801	0.7198468176370106	0.2690285935458508	2.6757260562874947	0.007456756716628602	0.01753993133809933	fructose_glucose	glucose	lcl|NC_002947.4_cds_WP_049586821.1_1963	rsem/refseq	WP_049586821.1
PRJNA796354	Fructose and Glucose	PP_RS09995	PP_5489	941.1900189123373	-1.881004864414982	0.2183014266220713	-8.61654865715295	6.900248128851237e-18	2.908036389454502e-16	fructose_glucose	glucose	lcl|NC_002947.4_cds_WP_049586822.1_1962	rsem/refseq	WP_049586822.1
PRJNA796354	Fructose and Glucose	PP_RS09990	PP_5488	3172.8772312701535	-1.4169824026929974	0.4328310545198795	-3.2737540153277442	0.001061289545750861	0.003243930628028593	fructose_glucose	glucose	lcl|NC_002947.4_cds_WP_049586824.1_1961	rsem/refseq	WP_049586824.1
PRJNA796354	Fructose and Glucose	PP_RS09985	PP_5487	527.0115543079713	-1.3003944810287114	0.33619294075301975	-3.868000553836825	1.0973141578497765e-4	4.429868403569163e-4	fructose_glucose	glucose	lcl|NC_002947.4_cds_WP_049586826.1_1960	rsem/refseq	WP_049586826.1
PRJNA796354	Fructose and Glucose	PP_RS09980	PP_1935	11.301688275896652	0.714657867465115	0.5423452633165275	1.3177175423177265	0.1875982199184577	0.27198563914682833	fructose_glucose	glucose	lcl|NC_002947.4_cds_WP_049586827.1_1959	rsem/refseq	WP_049586827.1
PRJNA796354	Fructose and Glucose	PP_RS09960	PP_5485	112.32253725506668	0.7840872642830673	0.23771962056654147	3.2983699974550014	9.724789960318547e-4	0.0029997859009878738	fructose_glucose	glucose	lcl|NC_002947.4_cds_WP_049586831.1_1955	rsem/refseq	WP_049586831.1
PRJNA796354	Fructose and Glucose	PP_RS09955	PP_1930	6.7132065185083105	-0.3848346000441135	0.5035051560607968	-0.7643111404357612	0.44468184806868494	0.5424923510539681	fructose_glucose	glucose	lcl|NC_002947.4_cds_WP_049586833.1_1954	rsem/refseq	WP_049586833.1
PRJNA796354	Fructose and Glucose	PP_RS09945	PP_1928	26.50293694057466	-0.5976401667217903	0.35666415225940223	-1.6756384484839564	0.09380903291885444	0.15360722687315928	fructose_glucose	glucose	lcl|NC_002947.4_cds_WP_049586835.1_1952	rsem/refseq	WP_049586835.1
PRJNA796354	Fructose and Glucose	PP_RS09940	PP_1927	51.33771500889809	0.12354815221131568	0.23445732012422973	0.5269536994871918	0.5982257415923866	0.6808367022255415	fructose_glucose	glucose	lcl|NC_002947.4_cds_WP_049586838.1_1951	rsem/refseq	WP_049586838.1
PRJNA796354	Fructose and Glucose	PP_RS09920	PP_5484	130.9341194506337	0.19981468166933025	0.1342858512441085	1.4879801544103233	0.13675612740940307	0.20981090368960542	fructose_glucose	glucose	lcl|NC_002947.4_cds_WP_049586840.1_1947	rsem/refseq	WP_049586840.1
PRJNA796354	Fructose and Glucose	PP_RS09915	PP_1923	328.9282586779156	0.49609388043563507	0.21722090543265482	2.2838219896355207	0.02238199478689915	0.04557505014623718	fructose_glucose	glucose	lcl|NC_002947.4_cds_WP_049586842.1_1946	rsem/refseq	WP_049586842.1
PRJNA796354	Fructose and Glucose	PP_RS09900	PP_5483	313.20007499306934	0.7535932546783614	0.5378681940879902	1.4010742091864248	0.16119188305408622	0.24046941416730533	fructose_glucose	glucose	lcl|NC_002947.4_cds_WP_049586846.1_1943	rsem/refseq	WP_049586846.1
PRJNA796354	Fructose and Glucose	PP_RS09880	PP_1918	508.8017102798882	0.14853214166517809	0.18633769262112296	0.7971127020832323	0.4253855799688844	0.5234284409128298	fructose_glucose	glucose	lcl|NC_002947.4_cds_WP_049586850.1_1939	rsem/refseq	WP_049586850.1
PRJNA796354	Fructose and Glucose	PP_RS09835	PP_1909	208.31184547751113	0.7860482491764632	0.30394260910277143	2.5861732630934893	0.009704813286030482	0.02209900790429291	fructose_glucose	glucose	lcl|NC_002947.4_cds_WP_049586855.1_1930	rsem/refseq	WP_049586855.1
PRJNA796354	Fructose and Glucose	PP_RS09820	PP_1906	382.89417906926366	-0.5195913198509082	0.1807750606354581	-2.8742422656335878	0.004049981699382272	0.010392088650213828	fructose_glucose	glucose	lcl|NC_002947.4_cds_WP_049586857.1_1927	rsem/refseq	WP_049586857.1
PRJNA796354	Fructose and Glucose	PP_RS09810	PP_1904	204.81313426246655	-0.23553833979383856	0.16605779737431436	-1.4184118031079664	0.1560705716248178	0.23431235887240487	fructose_glucose	glucose	lcl|NC_002947.4_cds_WP_049586861.1_1925	rsem/refseq	WP_049586861.1
PRJNA796354	Fructose and Glucose	PP_RS09790	PP_1900	90.40478148694724	-1.0739039739183902	0.32354031549613843	-3.319227689667032	9.026679561643951e-4	0.0028021996875795367	fructose_glucose	glucose	lcl|NC_002947.4_cds_WP_049586866.1_1921	rsem/refseq	WP_049586866.1
PRJNA796354	Fructose and Glucose	PP_RS09735	PP_1890	37.8139543560506	0.9444170087340917	0.3204738802231457	2.9469391017966733	0.0032093640113634624	0.008449451961767602	fructose_glucose	glucose	lcl|NC_002947.4_cds_WP_049586910.1_1910	rsem/refseq	WP_049586910.1
PRJNA796354	Fructose and Glucose	PP_RS09720	PP_1887	1535.742708223216	0.08161787329007633	0.2920515264113537	0.27946395039592364	0.7798887997364184	0.8341706196757731	fructose_glucose	glucose	lcl|NC_002947.4_cds_WP_049586911.1_1907	rsem/refseq	WP_049586911.1
PRJNA796354	Fructose and Glucose	PP_RS09715	PP_5480	126.0338549537622	0.2917607706575435	0.3432332153784948	0.8500365278920022	0.39530477815686316	0.4941753889632876	fructose_glucose	glucose	lcl|NC_002947.4_cds_WP_049586913.1_1906	rsem/refseq	WP_049586913.1
PRJNA796354	Fructose and Glucose	PP_RS09710	PP_1886	165.67478286567408	-0.34945921206316494	0.14660227993234773	-2.383722901338432	0.017138501819271484	0.036114199098714876	fructose_glucose	glucose	lcl|NC_002947.4_cds_WP_049586915.1_1905	rsem/refseq	WP_049586915.1
PRJNA796354	Fructose and Glucose	PP_RS09695	PP_1883	67.17932044091087	0.07943748947123935	0.1779498939197644	0.44640369106967165	0.6553056670650848	0.7282192221100812	fructose_glucose	glucose	lcl|NC_002947.4_cds_WP_049586916.1_1902	rsem/refseq	WP_049586916.1
PRJNA796354	Fructose and Glucose	PP_RS09685	PP_1881	144.49867819220694	0.2863325232435712	0.151447091417169	1.8906439243184485	0.05867189262723937	0.10355067851692024	fructose_glucose	glucose	lcl|NC_002947.4_cds_WP_049586917.1_1900	rsem/refseq	WP_049586917.1
PRJNA796354	Fructose and Glucose	PP_RS09600	PP_1869	20.658600451037263	0.9918121007582545	0.38810887629169766	2.5554996583299507	0.010603546519643533	0.02386226912976415	fructose_glucose	glucose	lcl|NC_002947.4_cds_WP_049586920.1_1888	rsem/refseq	WP_049586920.1
PRJNA796354	Fructose and Glucose	PP_RS10135	PP_1958	639.4249384934806	0.5502295415813971	0.35343063563939187	1.5568246951370701	0.11951211233545865	0.18762294618651446	fructose_glucose	glucose	lcl|NC_002947.4_cds_WP_049586923.1_1990	rsem/refseq	WP_049586923.1
PRJNA796354	Fructose and Glucose	PP_RS10075	PP_1948	33.08110928719582	1.1094843017711469	0.29961459281753555	3.7030382643839372	2.130327354675853e-4	7.911222345835627e-4	fructose_glucose	glucose	lcl|NC_002947.4_cds_WP_049586925.1_1978	rsem/refseq	WP_049586925.1
PRJNA796354	Fructose and Glucose	PP_RS24555	PP_4710	673.5202421712576	-1.0253676607939473	0.2616043597513421	-3.91953582795245	8.871967228593593e-5	3.674963044874621e-4	fructose_glucose	glucose	lcl|NC_002947.4_cds_WP_049586945.1_4855	rsem/refseq	WP_049586945.1
PRJNA796354	Fructose and Glucose	PP_RS24420	PP_4684	422.0681653551981	-1.0733035432921647	0.20707343691634014	-5.18320243907378	2.1810807927727023e-7	1.6946022975132044e-6	fructose_glucose	glucose	lcl|NC_002947.4_cds_WP_049586956.1_4828	rsem/refseq	WP_049586956.1
PRJNA796354	Fructose and Glucose	PP_RS24380	PP_4676	76.39155488937224	1.5647608717805408	0.19525568366130516	8.013906906263532	1.1112083126578135e-15	3.43425102406412e-14	fructose_glucose	glucose	lcl|NC_002947.4_cds_WP_049586963.1_4820	rsem/refseq	WP_049586963.1
PRJNA796354	Fructose and Glucose	PP_RS24470	PP_4694	103.81785951061673	0.5061385093394228	0.15657376492585337	3.232588228169057	0.0012267424785655922	0.0036769274135089462	fructose_glucose	glucose	lcl|NC_002947.4_cds_WP_049586972.1_4838	rsem/refseq	WP_049586972.1
PRJNA796354	Fructose and Glucose	PP_RS23930	PP_4595	182.24517651966255	0.277303399726007	0.3629362148207765	0.764055468708031	0.4448341880729264	0.5425592168931571	fructose_glucose	glucose	lcl|NC_002947.4_cds_WP_049586986.1_4735	rsem/refseq	WP_049586986.1
PRJNA796354	Fructose and Glucose	PP_RS23870	NA	39.40077044558197	1.0211070160016538	0.2937260141906608	3.4763928513966826	5.082072559448753e-4	0.0016868478310389865	fructose_glucose	glucose	lcl|NC_002947.4_cds_WP_049586991.1_4723	rsem/refseq	WP_049586991.1
PRJNA796354	Fructose and Glucose	PP_RS23830	PP_4576	868.6250704704441	0.39755354508650204	0.26457781844718814	1.5025958994588087	0.13294328144932296	0.2050356181598513	fructose_glucose	glucose	lcl|NC_002947.4_cds_WP_049586992.1_4715	rsem/refseq	WP_049586992.1
PRJNA796354	Fructose and Glucose	PP_RS23785	PP_4567	19.185679412210376	0.3443329573742406	0.3406704894042066	1.0107507638141455	0.3121357338225032	0.4107904157214538	fructose_glucose	glucose	lcl|NC_002947.4_cds_WP_049586995.1_4706	rsem/refseq	WP_049586995.1
PRJNA796354	Fructose and Glucose	PP_RS23740	PP_4558	31.472177080629727	-0.4634151057304822	0.3945345657696047	-1.1745868320219666	0.24016005400274434	0.3312696207332672	fructose_glucose	glucose	lcl|NC_002947.4_cds_WP_049587000.1_4697	rsem/refseq	WP_049587000.1
PRJNA796354	Fructose and Glucose	PP_RS23715	PP_4553	154.86387699913814	1.35214177751799	0.34487207943735276	3.9207052647577734	8.829019461782977e-5	3.665360840738709e-4	fructose_glucose	glucose	lcl|NC_002947.4_cds_WP_049587004.1_4692	rsem/refseq	WP_049587004.1
PRJNA796354	Fructose and Glucose	PP_RS23675	PP_4545	917.977273398813	0.24728540051021816	0.21072644297427964	1.173490127864023	0.24059931344853852	0.331546688311672	fructose_glucose	glucose	lcl|NC_002947.4_cds_WP_049587008.1_4684	rsem/refseq	WP_049587008.1
PRJNA796354	Fructose and Glucose	PP_RS23665	PP_4543	164.9305083290963	-0.4529201628369514	0.1660452132768873	-2.7276917768276054	0.006377917172213686	0.015293255702165835	fructose_glucose	glucose	lcl|NC_002947.4_cds_WP_049587010.1_4682	rsem/refseq	WP_049587010.1
PRJNA796354	Fructose and Glucose	PP_RS23615	PP_5696	105.40679853318112	-0.7610726910510864	0.23395308807079498	-3.253099573623851	0.0011415348797003864	0.003464461830754637	fructose_glucose	glucose	lcl|NC_002947.4_cds_WP_049587015.1_4672	rsem/refseq	WP_049587015.1
PRJNA796354	Fructose and Glucose	PP_RS23500	PP_4514	225.69126962747515	0.025566854870073548	0.14194426164732207	0.1801189746831579	0.8570591665808734	0.8963752855216016	fructose_glucose	glucose	lcl|NC_002947.4_cds_WP_049587020.1_4648	rsem/refseq	WP_049587020.1
PRJNA796354	Fructose and Glucose	PP_RS23415	PP_4497	176.33886404931332	0.11262575915138007	0.16699995942695386	0.6744059072699524	0.5000532881420958	0.593513215689029	fructose_glucose	glucose	lcl|NC_002947.4_cds_WP_049587023.1_4631	rsem/refseq	WP_049587023.1
PRJNA796354	Fructose and Glucose	PP_RS23245	PP_4469	243.3763310045002	1.8312189925183004	0.31024499851423976	5.90249319501681	3.580488912789241e-9	4.132419050175632e-8	fructose_glucose	glucose	lcl|NC_002947.4_cds_WP_049587030.1_4601	rsem/refseq	WP_049587030.1
PRJNA796354	Fructose and Glucose	PP_RS23220	PP_5690	49.57545405146692	1.1273259378659375	0.39875124488816693	2.827140861170491	0.004696566364597442	0.011736666382743361	fructose_glucose	glucose	lcl|NC_002947.4_cds_WP_049587034.1_4597	rsem/refseq	WP_049587034.1
PRJNA796354	Fructose and Glucose	PP_RS23130	PP_4452	76.10928981200371	0.5840721414631003	0.3427432887842156	1.7041096370841575	0.08836060654192099	0.1458605502055509	fructose_glucose	glucose	lcl|NC_002947.4_cds_WP_049587038.1_4578	rsem/refseq	WP_049587038.1
PRJNA796354	Fructose and Glucose	PP_RS23125	PP_5687	37.727582096503795	0.9841038365817284	0.49498240478046035	1.9881592296562707	0.04679408245590255	0.08594106328893558	fructose_glucose	glucose	lcl|NC_002947.4_cds_WP_049587039.1_4577	rsem/refseq	WP_049587039.1
PRJNA796354	Fructose and Glucose	PP_RS23120	PP_5686	332.3976634173173	-0.46868621726673676	0.5674427449874453	-0.8259621281740177	0.40882557549116677	0.5076555081378038	fructose_glucose	glucose	lcl|NC_002947.4_cds_WP_049587040.1_4576	rsem/refseq	WP_049587040.1
PRJNA796354	Fructose and Glucose	PP_RS23105	PP_5683	114.10007018158089	0.8340825394594301	0.37440055188421567	2.227781276661612	0.025895104003180396	0.051688002716071955	fructose_glucose	glucose	lcl|NC_002947.4_cds_WP_049587043.1_4572	rsem/refseq	WP_049587043.1
PRJNA796354	Fructose and Glucose	PP_RS23095	PP_5682	50.16612345169953	0.5432121453615233	0.46553622656422594	1.1668525763731967	0.24326991026106165	0.3345637851130497	fructose_glucose	glucose	lcl|NC_002947.4_cds_WP_049587054.1_4570	rsem/refseq	WP_049587054.1
PRJNA796354	Fructose and Glucose	PP_RS24005	PP_4610	97.90115390934159	-2.4107932449689695	0.4616292168455947	-5.2223584578168705	1.7665857869745884e-7	1.4052466296484714e-6	fructose_glucose	glucose	lcl|NC_002947.4_cds_WP_049587057.1_4750	rsem/refseq	WP_049587057.1
PRJNA796354	Fructose and Glucose	PP_RS24010	PP_5699	6.393106813194976	-3.1910279909065173	1.015778637319551	-3.141460032401391	0.0016810775142790308	0.0048606206922735175	fructose_glucose	glucose	lcl|NC_002947.4_cds_WP_049587058.1_4751	rsem/refseq	WP_049587058.1
PRJNA796354	Fructose and Glucose	PP_RS24080	PP_4623	284.4490687688889	0.4540873353035749	0.2856545951838378	1.5896377756896907	0.11191647696081403	0.177477583048178	fructose_glucose	glucose	lcl|NC_002947.4_cds_WP_049587069.1_4765	rsem/refseq	WP_049587069.1
PRJNA796354	Fructose and Glucose	PP_RS24085	PP_4624	98.49113613637971	0.4180300183923236	0.39016461512014816	1.0714196064745505	0.2839808009065561	0.38103839735725314	fructose_glucose	glucose	lcl|NC_002947.4_cds_WP_049587072.1_4766	rsem/refseq	WP_049587072.1
PRJNA796354	Fructose and Glucose	PP_RS24115	PP_5702	444.905451272683	1.2968467845331653	0.2821632743113355	4.596086388982857	4.305002683123112e-6	2.5586249921168665e-5	fructose_glucose	glucose	lcl|NC_002947.4_cds_WP_049587077.1_4772	rsem/refseq	WP_049587077.1
PRJNA796354	Fructose and Glucose	PP_RS24120	PP_4630	123.8889727441241	-1.2663067570803288	0.32550447436311186	-3.890289863320645	1.0012454939188018e-4	4.0895217934436816e-4	fructose_glucose	glucose	lcl|NC_002947.4_cds_WP_049587079.1_4773	rsem/refseq	WP_049587079.1
PRJNA796354	Fructose and Glucose	PP_RS24145	PP_4634	70.549182001932	0.2064039737346124	0.18424822469206384	1.1202494573805404	0.2626074735928894	0.3568357048356726	fructose_glucose	glucose	lcl|NC_002947.4_cds_WP_049587085.1_4778	rsem/refseq	WP_049587085.1
PRJNA796354	Fructose and Glucose	PP_RS24170	PP_4639	141.76427596612263	-1.4225819591464475	0.3801088589501951	-3.742564598666314	1.8215168600376012e-4	6.907360799174626e-4	fructose_glucose	glucose	lcl|NC_002947.4_cds_WP_049587087.1_4783	rsem/refseq	WP_049587087.1
PRJNA796354	Fructose and Glucose	PP_RS24210	PP_4647	387.0034302791053	1.1431383329690847	0.2583885020440172	4.4241068156134435	9.684209993507937e-6	5.220277150570218e-5	fructose_glucose	glucose	lcl|NC_002947.4_cds_WP_049587090.1_4791	rsem/refseq	WP_049587090.1
PRJNA796354	Fructose and Glucose	PP_RS24260	PP_4657	431.64182740521005	0.2506280041354383	0.2729026968846004	0.9183786272417045	0.3584206760851503	0.45826114021183434	fructose_glucose	glucose	lcl|NC_002947.4_cds_WP_049587096.1_4801	rsem/refseq	WP_049587096.1
PRJNA796354	Fructose and Glucose	PP_RS24280	PP_4661	27.608897566530985	-0.0920775317240624	0.29079185839378296	-0.31664411869253	0.7515136551369863	0.8107727323879899	fructose_glucose	glucose	lcl|NC_002947.4_cds_WP_049587100.1_4805	rsem/refseq	WP_049587100.1
PRJNA796354	Fructose and Glucose	PP_RS24320	PP_4669	99.25034382652153	-0.4019509718934614	0.20835222759360708	-1.9291897021493356	0.05370731612347717	0.09631650534974323	fructose_glucose	glucose	lcl|NC_002947.4_cds_WP_049587103.1_4813	rsem/refseq	WP_049587103.1
PRJNA796354	Fructose and Glucose	PP_RS18260	PP_3512	35.290821833811215	0.18208984686621843	0.3811744630766361	0.4777073610768327	0.632858504357767	0.7092247904396168	fructose_glucose	glucose	lcl|NC_002947.4_cds_WP_049587108.1_3601	rsem/refseq	WP_049587108.1
PRJNA796354	Fructose and Glucose	PP_RS18495	PP_3559	140.92073401324953	1.029745295386311	0.3178305724116024	3.23991895295948	0.0011956367849098965	0.003593369764696788	fructose_glucose	glucose	lcl|NC_002947.4_cds_WP_049587118.1_3648	rsem/refseq	WP_049587118.1
PRJNA796354	Fructose and Glucose	PP_RS18505	PP_3561	8.0108051786205	-0.3485974844054313	0.559916275347595	-0.6225885900334343	0.5335549110607183	0.6241070417060293	fructose_glucose	glucose	lcl|NC_002947.4_cds_WP_049587120.1_3650	rsem/refseq	WP_049587120.1
PRJNA796354	Fructose and Glucose	PP_RS18510	PP_3562	92.69259583897602	2.0652368100975003	0.3769520292857444	5.478778862155879	4.2827120734421745e-8	3.880248740156159e-7	fructose_glucose	glucose	lcl|NC_002947.4_cds_WP_049587121.1_3651	rsem/refseq	WP_049587121.1
PRJNA796354	Fructose and Glucose	PP_RS18550	PP_3570	34.90469883326975	-0.1923778060432378	0.4068979604094167	-0.4727912763427694	0.6363620984961346	0.7121469229398505	fructose_glucose	glucose	lcl|NC_002947.4_cds_WP_049587124.1_3659	rsem/refseq	WP_049587124.1
PRJNA796354	Fructose and Glucose	PP_RS18555	PP_3571	18.184740998146594	0.2499537467003533	0.3016404155256657	0.8286480651631561	0.4073035814720033	0.5061044949137267	fructose_glucose	glucose	lcl|NC_002947.4_cds_WP_049587126.1_3660	rsem/refseq	WP_049587126.1
PRJNA796354	Fructose and Glucose	PP_RS18620	PP_3584	242.89240144625342	-0.7750655698773223	0.2388411672302552	-3.245108784492412	0.0011740576311345832	0.0035457560271453235	fructose_glucose	glucose	lcl|NC_002947.4_cds_WP_049587130.1_3673	rsem/refseq	WP_049587130.1
PRJNA796354	Fructose and Glucose	PP_RS01905	PP_0359	63.374970760044846	-0.28054056410151545	0.3026258744698671	-0.9270210770739938	0.35391559106063675	0.4535435229371855	fructose_glucose	glucose	lcl|NC_002947.4_cds_WP_049587141.1_373	rsem/refseq	WP_049587141.1
PRJNA796354	Fructose and Glucose	PP_RS01945	PP_0367	333.8415092686168	-0.05291625126795842	0.27482042742554347	-0.19254846433238632	0.8473126090113255	0.888687791087859	fructose_glucose	glucose	lcl|NC_002947.4_cds_WP_049587144.1_381	rsem/refseq	WP_049587144.1
PRJNA796354	Fructose and Glucose	PP_RS01955	PP_0369	117.41849853843487	-0.523777617078956	0.25399614377566004	-2.0621479101729125	0.03919365620040416	0.07390993540435536	fructose_glucose	glucose	lcl|NC_002947.4_cds_WP_049587145.1_383	rsem/refseq	WP_049587145.1
PRJNA796354	Fructose and Glucose	PP_RS02135	PP_0404	2687.316983529105	-1.1866740843725907	0.15096154670595982	-7.860770575462989	3.817774834970012e-15	1.1119519061224177e-13	fructose_glucose	glucose	lcl|NC_002947.4_cds_WP_049587154.1_419	rsem/refseq	WP_049587154.1
PRJNA796354	Fructose and Glucose	PP_RS13205	PP_2527	76.36460504198199	-0.42765045362060816	0.25341029162128426	-1.6875812378595962	0.09149164333182273	0.15053771424280682	fructose_glucose	glucose	lcl|NC_002947.4_cds_WP_049587162.1_2581	rsem/refseq	WP_049587162.1
PRJNA796354	Fructose and Glucose	PP_RS13220	PP_2532	37.98337782431497	-0.37899720307076334	0.33606955155817536	-1.127734426738618	0.259432093805386	0.3533841179822141	fructose_glucose	glucose	lcl|NC_002947.4_cds_WP_049587164.1_2585	rsem/refseq	WP_049587164.1
PRJNA796354	Fructose and Glucose	PP_RS13285	PP_2544	0.5484876798692855	0	1.5369323770988255	0	1	1	fructose_glucose	glucose	lcl|NC_002947.4_cds_WP_049587168.1_2598	rsem/refseq	WP_049587168.1
PRJNA796354	Fructose and Glucose	PP_RS13340	PP_2555	25.574688462463946	0.5422428536017202	0.3176786734585643	1.7068909527300906	0.08784232273435084	0.1451773147270332	fructose_glucose	glucose	lcl|NC_002947.4_cds_WP_049587171.1_2609	rsem/refseq	WP_049587171.1
PRJNA796354	Fructose and Glucose	PP_RS13355	PP_2558	73.38399623254328	1.7906176553749944	0.366505781001699	4.8856464159475115	1.0309006184674464e-6	6.951394109738673e-6	fructose_glucose	glucose	lcl|NC_002947.4_cds_WP_049587173.1_2612	rsem/refseq	WP_049587173.1
PRJNA796354	Fructose and Glucose	PP_RS13370	PP_2561	191.53447013898378	-0.6889283324192819	0.23580648545001037	-2.9215834802191254	0.0034825693217762667	0.00907425439674069	fructose_glucose	glucose	lcl|NC_002947.4_cds_WP_049587176.1_2615	rsem/refseq	WP_049587176.1
PRJNA796354	Fructose and Glucose	PP_RS13390	PP_2565	165.83452995644743	-0.048921468602581404	0.18215170208148523	-0.26857541293079146	0.7882564349430329	0.8403738113430609	fructose_glucose	glucose	lcl|NC_002947.4_cds_WP_049587178.1_2619	rsem/refseq	WP_049587178.1
PRJNA796354	Fructose and Glucose	PP_RS02810	PP_0531	424.99351202769463	0.9991117166673692	0.56013319761734	1.7837038063755708	0.07447180731582166	0.12593637127723362	fructose_glucose	glucose	lcl|NC_002947.4_cds_WP_049587186.1_546	rsem/refseq	WP_049587186.1
PRJNA796354	Fructose and Glucose	PP_RS02840	PP_0537	35.96802108715756	0.9098068181761639	0.22148266379762538	4.107801498213326	3.994431703642187e-5	1.815094354265053e-4	fructose_glucose	glucose	lcl|NC_002947.4_cds_WP_049587189.1_552	rsem/refseq	WP_049587189.1
PRJNA796354	Fructose and Glucose	PP_RS02885	PP_0546	471.58186509687414	0.9084205377384338	0.27983565314491404	3.246264468194853	0.001169301589477084	0.003537153204057106	fructose_glucose	glucose	lcl|NC_002947.4_cds_WP_049587192.1_561	rsem/refseq	WP_049587192.1
PRJNA796354	Fructose and Glucose	PP_RS02910	PP_0551	347.07572859159905	-0.11358111312233396	0.13223180163090062	-0.858954591266733	0.3903655689685329	0.4892101059184385	fructose_glucose	glucose	lcl|NC_002947.4_cds_WP_049587194.1_566	rsem/refseq	WP_049587194.1
PRJNA796354	Fructose and Glucose	PP_RS02975	PP_0564	372.5327603887992	-1.3826253387385536	0.25031488941481045	-5.523544132635793	3.322287911944943e-8	3.100987861434517e-7	fructose_glucose	glucose	lcl|NC_002947.4_cds_WP_049587200.1_579	rsem/refseq	WP_049587200.1
PRJNA796354	Fructose and Glucose	PP_RS03020	PP_0573	218.51741105850974	1.0452191701955185	0.245081169637106	4.264787750699837	2.0009232090065212e-5	9.798535045513448e-5	fructose_glucose	glucose	lcl|NC_002947.4_cds_WP_049587202.1_588	rsem/refseq	WP_049587202.1
PRJNA796354	Fructose and Glucose	PP_RS03040	PP_0577	44.68261946710183	-0.7273311981123994	0.32439470732718156	-2.2421179559468576	0.024953749796256898	0.0500785390030942	fructose_glucose	glucose	lcl|NC_002947.4_cds_WP_049587205.1_592	rsem/refseq	WP_049587205.1
PRJNA796354	Fructose and Glucose	PP_RS03060	PP_0581	130.2825109855741	-0.46747460721181505	0.358431435099461	-1.30422323890787	0.19215747861642973	0.2771511676285192	fructose_glucose	glucose	lcl|NC_002947.4_cds_WP_049587208.1_596	rsem/refseq	WP_049587208.1
PRJNA796354	Fructose and Glucose	PP_RS08550	PP_1660	179.93577000617216	2.0980033385485575	0.43287316282593663	4.846693024007564	1.2553644418646855e-6	8.333642470278336e-6	fructose_glucose	glucose	lcl|NC_002947.4_cds_WP_049587214.1_1681	rsem/refseq	WP_049587214.1
PRJNA796354	Fructose and Glucose	PP_RS08595	PP_1669	180.88498327567245	-2.104696973473915	0.4637170772959752	-4.5387523481921646	5.658804785069548e-6	3.2520589896014354e-5	fructose_glucose	glucose	lcl|NC_002947.4_cds_WP_049587217.1_1690	rsem/refseq	WP_049587217.1
PRJNA796354	Fructose and Glucose	PP_RS08620	PP_1675	49.322519885178025	-0.7637391806853995	0.3754527126344601	-2.034182082016209	0.04193324043994083	0.0783589575301951	fructose_glucose	glucose	lcl|NC_002947.4_cds_WP_049587220.1_1695	rsem/refseq	WP_049587220.1
PRJNA796354	Fructose and Glucose	PP_RS08670	PP_1686	1003.6197961864972	1.0294314034341383	0.3850117081245019	2.6737664899822975	0.007500465727272422	0.017627837279601388	fructose_glucose	glucose	lcl|NC_002947.4_cds_WP_049587226.1_1706	rsem/refseq	WP_049587226.1
PRJNA796354	Fructose and Glucose	PP_RS08675	PP_1687	120.77743537113852	2.064196113609136	0.4708373852099418	4.384095610183399	1.1646861606663284e-5	6.112404822440363e-5	fructose_glucose	glucose	lcl|NC_002947.4_cds_WP_049587228.1_1707	rsem/refseq	WP_049587228.1
PRJNA796354	Fructose and Glucose	PP_RS08700	PP_1692	6.6964360866345425	0.6752202931556509	0.5402514015166688	1.2498260833013641	0.2113630856915078	0.2982025984534258	fructose_glucose	glucose	lcl|NC_002947.4_cds_WP_049587229.1_1712	rsem/refseq	WP_049587229.1
PRJNA796354	Fructose and Glucose	PP_RS08730	PP_1699	9.546178784794826	-1.4135194518022718	0.5182533724225468	-2.727467927887962	0.006382246161887371	0.015297042394907128	fructose_glucose	glucose	lcl|NC_002947.4_cds_WP_049587235.1_1718	rsem/refseq	WP_049587235.1
PRJNA796354	Fructose and Glucose	PP_RS08735	PP_1700	204.7275174102635	-0.574680438768145	0.15360896110198644	-3.741190843590136	1.8315037529410914e-4	6.935776295174467e-4	fructose_glucose	glucose	lcl|NC_002947.4_cds_WP_049587237.1_1719	rsem/refseq	WP_049587237.1
PRJNA796354	Fructose and Glucose	PP_RS08770	PP_1703	48.21323485590953	0.09246734384085677	0.19472527981883378	0.4748605005312379	0.6348864068809075	0.7107814613561055	fructose_glucose	glucose	lcl|NC_002947.4_cds_WP_049587242.1_1722	rsem/refseq	WP_049587242.1
PRJNA796354	Fructose and Glucose	PP_RS08840	PP_1718	152.0393229167668	1.658735373681295	0.2777081045295238	5.972945501505704	2.3300775604713347e-9	2.7815925898931405e-8	fructose_glucose	glucose	lcl|NC_002947.4_cds_WP_049587252.1_1736	rsem/refseq	WP_049587252.1
PRJNA796354	Fructose and Glucose	PP_RS08915	PP_1734	152.7882702990692	-1.288871539150735	0.4418287966850986	-2.917128871682266	0.003532697790848975	0.00919195407413136	fructose_glucose	glucose	lcl|NC_002947.4_cds_WP_049587255.1_1752	rsem/refseq	WP_049587255.1
PRJNA796354	Fructose and Glucose	PP_RS08945	PP_1740	229.24627573520652	0.12688475894750406	0.16728529724186353	0.7584931912100573	0.44815578758923613	0.5456296428408859	fructose_glucose	glucose	lcl|NC_002947.4_cds_WP_049587257.1_1758	rsem/refseq	WP_049587257.1
PRJNA796354	Fructose and Glucose	PP_RS09040	PP_1759	111.29579747745677	-0.020177746530900573	0.2469110713287343	-0.08172070382391308	0.9348688141537764	0.9574144354082212	fructose_glucose	glucose	lcl|NC_002947.4_cds_WP_049587258.1_1777	rsem/refseq	WP_049587258.1
PRJNA796354	Fructose and Glucose	PP_RS09050	PP_1761	1523.869096942129	1.2462656576639108	0.32118947041302315	3.880157266865928	1.0438894621242661e-4	4.2418970619410466e-4	fructose_glucose	glucose	lcl|NC_002947.4_cds_WP_049587260.1_1779	rsem/refseq	WP_049587260.1
PRJNA796354	Fructose and Glucose	PP_RS09145	PP_1780	2980.931647397126	-0.7432648783159794	0.0923932615693289	-8.044578854468273	8.65425207537922e-16	2.704696870524416e-14	fructose_glucose	glucose	lcl|NC_002947.4_cds_WP_049587265.1_1798	rsem/refseq	WP_049587265.1
PRJNA796354	Fructose and Glucose	PP_RS09220	PP_1793	2198.491492835439	-0.15304895936753854	0.10611644420067808	-1.4422737260033498	0.1492251691769408	0.22613446366965995	fructose_glucose	glucose	lcl|NC_002947.4_cds_WP_049587268.1_1813	rsem/refseq	WP_049587268.1
PRJNA796354	Fructose and Glucose	PP_RS09230	PP_1795	1520.2768689102534	-1.0222244150935007	0.22921813582260545	-4.459614032829461	8.21073793661025e-6	4.5001315410209674e-5	fructose_glucose	glucose	lcl|NC_002947.4_cds_WP_049587270.1_1815	rsem/refseq	WP_049587270.1
PRJNA796354	Fructose and Glucose	PP_RS09265	PP_1802	480.4494839086285	-0.590285719252116	0.17591753789378095	-3.3554682854220634	7.923074054181501e-4	0.002501479055812241	fructose_glucose	glucose	lcl|NC_002947.4_cds_WP_049587273.1_1822	rsem/refseq	WP_049587273.1
PRJNA796354	Fructose and Glucose	PP_RS09285	PP_1806	738.7625609615377	-0.1672121589445398	0.29462737599716726	-0.5675377529959996	0.5703488845176474	0.6571770597704376	fructose_glucose	glucose	lcl|NC_002947.4_cds_WP_049587275.1_1826	rsem/refseq	WP_049587275.1
PRJNA796354	Fructose and Glucose	PP_RS09320	PP_1813	495.1466804580298	0.9546943685106019	0.39637426293562594	2.4085680070142472	0.0160152421789497	0.03403086029086982	fructose_glucose	glucose	lcl|NC_002947.4_cds_WP_049587282.1_1834	rsem/refseq	WP_049587282.1
PRJNA796354	Fructose and Glucose	PP_RS09355	PP_1820	434.08221852047194	-0.2177093560834838	0.22363431531605052	-0.9735060371920414	0.33030186116747656	0.4294155769279439	fructose_glucose	glucose	lcl|NC_002947.4_cds_WP_049587286.1_1841	rsem/refseq	WP_049587286.1
PRJNA796354	Fructose and Glucose	PP_RS09495	PP_1847	166.67112021903918	0.3493766234062629	0.19329489841356048	1.807479795244056	0.0706875022209156	0.12055014557172088	fructose_glucose	glucose	lcl|NC_002947.4_cds_WP_049587294.1_1868	rsem/refseq	WP_049587294.1
PRJNA796354	Fructose and Glucose	PP_RS09510	PP_5479	22.556887469651397	0.008273597339456682	0.29779095021685736	0.027783239663366807	0.9778350336141715	0.9859880899031422	fructose_glucose	glucose	lcl|NC_002947.4_cds_WP_049587296.1_1871	rsem/refseq	WP_049587296.1
PRJNA796354	Fructose and Glucose	PP_RS09570	PP_1864	54.725504422686626	-3.7046860243379753	0.6152737136597283	-6.021199901913605	1.7312877605991909e-9	2.1402564027140663e-8	fructose_glucose	glucose	lcl|NC_002947.4_cds_WP_049587299.1_1883	rsem/refseq	WP_049587299.1
PRJNA796354	Fructose and Glucose	PP_RS08890	PP_1728	551.2099401233886	0.5126935941938356	0.3127466921987072	1.639325393306126	0.10114551025963331	0.1638533702895574	fructose_glucose	glucose	lcl|NC_002947.4_cds_WP_049587301.1_1746	rsem/refseq	WP_049587301.1
PRJNA796354	Fructose and Glucose	PP_RS09095	PP_1770	778.745967359168	-1.7107557874856327	0.2851233590406286	-6.000054829747776	1.9725091214109754e-9	2.4063746145634333e-8	fructose_glucose	glucose	lcl|NC_002947.4_cds_WP_049587303.1_1788	rsem/refseq	WP_049587303.1
PRJNA796354	Fructose and Glucose	PP_RS09305	PP_1810	23.79720982825175	1.053478205910914	0.27974095640887664	3.765906213501047	1.6594608007838466e-4	6.349092458569834e-4	fructose_glucose	glucose	lcl|NC_002947.4_cds_WP_049587306.1_1831	rsem/refseq	WP_049587306.1
PRJNA796354	Fructose and Glucose	PP_RS06610	PP_1276	39.40313525666515	0.6181551198611354	0.4805683437208119	1.2863001234643434	0.19833833943017898	0.2842968776733022	fructose_glucose	glucose	lcl|NC_002947.4_cds_WP_049587318.1_1291	rsem/refseq	WP_049587318.1
PRJNA796354	Fructose and Glucose	PP_RS06625	PP_1279	234.75126193190692	-0.5651328448526444	0.5457729833783929	-1.0354723704980997	0.3004483632100875	0.398520325354725	fructose_glucose	glucose	lcl|NC_002947.4_cds_WP_049587323.1_1294	rsem/refseq	WP_049587323.1
PRJNA796354	Fructose and Glucose	PP_RS06635	PP_1281	32.702733007649144	-0.06440414450693713	0.3565824867866489	-0.18061499623079227	0.8566697841858841	0.8961365192602619	fructose_glucose	glucose	lcl|NC_002947.4_cds_WP_049587325.1_1296	rsem/refseq	WP_049587325.1
PRJNA796354	Fructose and Glucose	PP_RS06655	PP_1285	53.686431414438864	0.6084961507968976	0.29825991708432226	2.040153959490531	0.041334993747769104	0.07742308761577088	fructose_glucose	glucose	lcl|NC_002947.4_cds_WP_049587327.1_1300	rsem/refseq	WP_049587327.1
PRJNA796354	Fructose and Glucose	PP_RS06680	PP_1290	390.79720657928584	1.6329923413079728	0.35811904960297164	4.559914763312335	5.117438799926105e-6	2.9747452501555826e-5	fructose_glucose	glucose	lcl|NC_002947.4_cds_WP_049587329.1_1305	rsem/refseq	WP_049587329.1
PRJNA796354	Fructose and Glucose	PP_RS06760	PP_1306	392.2260289720772	0.2867172045451738	0.521441953483271	0.5498544998726733	0.5824191743187106	0.6676278315959173	fructose_glucose	glucose	lcl|NC_002947.4_cds_WP_049587334.1_1321	rsem/refseq	WP_049587334.1
PRJNA796354	Fructose and Glucose	PP_RS07015	PP_1357	194.14220761289906	-0.4298293220252955	0.3244956533985184	-1.3246073330215462	0.18530142247621106	0.2697806368058524	fructose_glucose	glucose	lcl|NC_002947.4_cds_WP_049587343.1_1371	rsem/refseq	WP_049587343.1
PRJNA796354	Fructose and Glucose	PP_RS07020	PP_1358	404.34158475005955	-0.43694653871283307	0.16233616031402928	-2.6916155825515826	0.007110685423634117	0.016818343117209436	fructose_glucose	glucose	lcl|NC_002947.4_cds_WP_049587345.1_1372	rsem/refseq	WP_049587345.1
PRJNA796354	Fructose and Glucose	PP_RS07075	PP_1369	262.837077106841	1.1747070157903934	0.33703923340144504	3.4853717293832323	4.914537853375276e-4	0.0016410308570424166	fructose_glucose	glucose	lcl|NC_002947.4_cds_WP_049587348.1_1384	rsem/refseq	WP_049587348.1
PRJNA796354	Fructose and Glucose	PP_RS07220	PP_1399	612.3537384627439	6.40713260127413	0.3406195135409719	18.810233549650814	6.226287683500992e-79	1.7318419191658007e-76	fructose_glucose	glucose	lcl|NC_002947.4_cds_WP_049587354.1_1414	rsem/refseq	WP_049587354.1
PRJNA796354	Fructose and Glucose	PP_RS07275	PP_1409	309.8530187337767	0.7090285673771966	0.47622583392881435	1.4888494425591814	0.13652701928834915	0.2096328479991958	fructose_glucose	glucose	lcl|NC_002947.4_cds_WP_049587358.1_1424	rsem/refseq	WP_049587358.1
PRJNA796354	Fructose and Glucose	PP_RS07280	PP_1410	12.252853154506685	0.49312242476376045	0.40920457942018834	1.2050755283884587	0.22817414593972982	0.3175713719946752	fructose_glucose	glucose	lcl|NC_002947.4_cds_WP_049587360.1_1425	rsem/refseq	WP_049587360.1
PRJNA796354	Fructose and Glucose	PP_RS07290	PP_5470	102.57175971248624	1.1023412837148476	0.2248787447600672	4.901936307457528	9.48966069282775e-7	6.430083122314344e-6	fructose_glucose	glucose	lcl|NC_002947.4_cds_WP_049587361.1_1427	rsem/refseq	WP_049587361.1
PRJNA796354	Fructose and Glucose	PP_RS07320	PP_1417	27.833714558990916	0.6525705667984473	0.3653012907295523	1.7863899837177755	0.07403613626174003	0.12541505055543842	fructose_glucose	glucose	lcl|NC_002947.4_cds_WP_049587364.1_1433	rsem/refseq	WP_049587364.1
PRJNA796354	Fructose and Glucose	PP_RS07340	PP_1421	171.23609882967875	0.631921361905223	0.3128225957152262	2.0200630343227637	0.04337684958067882	0.0806771695811823	fructose_glucose	glucose	lcl|NC_002947.4_cds_WP_049587365.1_1437	rsem/refseq	WP_049587365.1
PRJNA796354	Fructose and Glucose	PP_RS07385	PP_1430	1103.8859543206024	-1.2700116586935297	0.1657930460154999	-7.660222724750452	1.856109073542917e-14	4.940447261301075e-13	fructose_glucose	glucose	lcl|NC_002947.4_cds_WP_049587369.1_1446	rsem/refseq	WP_049587369.1
PRJNA796354	Fructose and Glucose	PP_RS07445	PP_1442	50.50966023994386	-0.5248542878206528	0.304037970556114	-1.726278750185857	0.08429727640118842	0.139900283001137	fructose_glucose	glucose	lcl|NC_002947.4_cds_WP_049587373.1_1458	rsem/refseq	WP_049587373.1
PRJNA796354	Fructose and Glucose	PP_RS07485	PP_1450	59.6558077632216	0.4841958473104623	0.20363010362292042	2.3778205613797154	0.0174152983137972	0.03666968376974028	fructose_glucose	glucose	lcl|NC_002947.4_cds_WP_049587377.1_1466	rsem/refseq	WP_049587377.1
PRJNA796354	Fructose and Glucose	PP_RS07580	PP_1469	308.5342344145294	-1.2016940071185087	0.36181133537239174	-3.3213276910787597	8.959028238866694e-4	0.00278742025127603	fructose_glucose	glucose	lcl|NC_002947.4_cds_WP_049587384.1_1485	rsem/refseq	WP_049587384.1
PRJNA796354	Fructose and Glucose	PP_RS07595	PP_5471	35.65525566513273	0.3359981003780185	0.36041065415238277	0.9322646167833802	0.35119978889220915	0.45079013050469763	fructose_glucose	glucose	lcl|NC_002947.4_cds_WP_049587386.1_1488	rsem/refseq	WP_049587386.1
PRJNA796354	Fructose and Glucose	PP_RS07660	PP_1486	596.8881048280491	1.5075645447456207	0.2876159233927432	5.241589293674196	1.591994041702679e-7	1.2761185668576373e-6	fructose_glucose	glucose	lcl|NC_002947.4_cds_WP_049587392.1_1501	rsem/refseq	WP_049587392.1
PRJNA796354	Fructose and Glucose	PP_RS07685	PP_1491	95.27492558400226	-0.20075903619877894	0.19173508922517637	-1.0470646609865173	0.29506975672938657	0.39269934135160117	fructose_glucose	glucose	lcl|NC_002947.4_cds_WP_049587394.1_1506	rsem/refseq	WP_049587394.1
PRJNA796354	Fructose and Glucose	PP_RS07900	PP_1535	56.29418352486118	-0.6927563529989629	0.4611870474831158	-1.5021158048119834	0.13306720382556714	0.20516986000045176	fructose_glucose	glucose	lcl|NC_002947.4_cds_WP_049587403.1_1549	rsem/refseq	WP_049587403.1
PRJNA796354	Fructose and Glucose	PP_RS07915	PP_5472	18.647567656294065	-1.07226646449196	0.5638160691081544	-1.9018018876050724	0.057197059429999565	0.10136579853746021	fructose_glucose	glucose	lcl|NC_002947.4_cds_WP_049587405.1_1552	rsem/refseq	WP_049587405.1
PRJNA796354	Fructose and Glucose	PP_RS07975	NA	113.47987860149964	-3.1990510045196068	0.8616865880440827	-3.7125458941876297	2.0518483922489232e-4	7.665837881854103e-4	fructose_glucose	glucose	lcl|NC_002947.4_cds_WP_049587408.1_1564	rsem/refseq	WP_049587408.1
PRJNA796354	Fructose and Glucose	PP_RS07980	PP_5474	50.93196399126159	-1.627141393538789	0.5344172834155062	-3.0447020409586876	0.002329109309971008	0.006446186612621253	fructose_glucose	glucose	lcl|NC_002947.4_cds_WP_049587410.1_1565	rsem/refseq	WP_049587410.1
PRJNA796354	Fructose and Glucose	PP_RS08010	PP_1552	56.345241640668235	-1.5923773474058829	0.6420829013071961	-2.4800183031879723	0.013137563875764036	0.028694255139723335	fructose_glucose	glucose	lcl|NC_002947.4_cds_WP_049587416.1_1571	rsem/refseq	WP_049587416.1
PRJNA796354	Fructose and Glucose	PP_RS08025	PP_1555	115.16255157102805	-1.6114336651081531	0.4749282387753393	-3.3930045289861734	6.913049524895951e-4	0.0022076518086679778	fructose_glucose	glucose	lcl|NC_002947.4_cds_WP_049587419.1_1574	rsem/refseq	WP_049587419.1
PRJNA796354	Fructose and Glucose	PP_RS08035	PP_1557	30.366403692940015	0.08020467531646017	0.4650900875565228	0.17244976287892358	0.863083953002841	0.9014900545540376	fructose_glucose	glucose	lcl|NC_002947.4_cds_WP_049587420.1_1576	rsem/refseq	WP_049587420.1
PRJNA796354	Fructose and Glucose	PP_RS08080	PP_1567	2071.4434701930763	-1.3223807685154234	0.5378124983152741	-2.4588137550872293	0.01393969120604568	0.030256145992677376	fructose_glucose	glucose	lcl|NC_002947.4_cds_WP_049587422.1_1586	rsem/refseq	WP_049587422.1
PRJNA796354	Fructose and Glucose	PP_RS08140	PP_5475	85.09013241418997	-1.2568804053838227	0.7190483253621528	-1.7479776547018417	0.08046789679025627	0.1344273002535122	fructose_glucose	glucose	lcl|NC_002947.4_cds_WP_049587423.1_1599	rsem/refseq	WP_049587423.1
PRJNA796354	Fructose and Glucose	PP_RS08165	PP_1583	64.34301651789521	-3.896284490851906	1.0020269107955702	-3.8884030447429883	1.0090596370492089e-4	4.1123800446188634e-4	fructose_glucose	glucose	lcl|NC_002947.4_cds_WP_049587424.1_1604	rsem/refseq	WP_049587424.1
PRJNA796354	Fructose and Glucose	PP_RS08175	PP_5476	71.71209053257904	-0.7240794081414088	0.5650574268809828	-1.2814262297872965	0.20004399596587613	0.2860048186990925	fructose_glucose	glucose	lcl|NC_002947.4_cds_WP_049587425.1_1606	rsem/refseq	WP_049587425.1
PRJNA796354	Fructose and Glucose	PP_RS08190	PP_1587	300.26049923051505	0.5831314438103017	0.10764453883781565	5.417194872179126	6.054134494529396e-8	5.295463866834439e-7	fructose_glucose	glucose	lcl|NC_002947.4_cds_WP_049587427.1_1609	rsem/refseq	WP_049587427.1
PRJNA796354	Fructose and Glucose	PP_RS08240	PP_1597	200.03048017393013	-1.9669670754024056	0.383370653501433	-5.1307189463709255	2.886376075477599e-7	2.1965677302164003e-6	fructose_glucose	glucose	lcl|NC_002947.4_cds_WP_049587431.1_1619	rsem/refseq	WP_049587431.1
PRJNA796354	Fructose and Glucose	PP_RS06590	PP_1272	33.64173220653946	0.5343677341913667	0.2671083115263369	2.000565729826337	0.04543920984600828	0.08391578897213141	fructose_glucose	glucose	lcl|NC_002947.4_cds_WP_049587435.1_1287	rsem/refseq	WP_049587435.1
PRJNA796354	Fructose and Glucose	PP_RS06890	PP_1332	741.1850205824269	-0.6285511774172657	0.20024926047139294	-3.138843938487647	0.0016961575471131248	0.004891510852561075	fructose_glucose	glucose	lcl|NC_002947.4_cds_WP_049587439.1_1346	rsem/refseq	WP_049587439.1
PRJNA796354	Fructose and Glucose	PP_RS08245	PP_1598	1052.531766398546	0.3389662075216718	0.3046268038663192	1.1127261397208563	0.26582606542747533	0.3603290453150695	fructose_glucose	glucose	lcl|NC_002947.4_cds_WP_049587451.1_1620	rsem/refseq	WP_049587451.1
PRJNA796354	Fructose and Glucose	PP_RS25500	PP_5717	77.26435405605734	0.034947163016927976	0.3151085432169523	0.11090515877529492	0.9116915547309773	0.9385493713501583	fructose_glucose	glucose	lcl|NC_002947.4_cds_WP_049587455.1_5041	rsem/refseq	WP_049587455.1
PRJNA796354	Fructose and Glucose	PP_RS25510	PP_4886	228.70248179122103	0.3931432932634593	0.22403910448653155	1.7547976464398594	0.07929392632580556	0.13294518147994464	fructose_glucose	glucose	lcl|NC_002947.4_cds_WP_049587457.1_5043	rsem/refseq	WP_049587457.1
PRJNA796354	Fructose and Glucose	PP_RS25515	PP_4887	307.4469526811445	0.37686051562324796	0.13396995455658953	2.8130226428050356	0.004907819513425834	0.012193925838851235	fructose_glucose	glucose	lcl|NC_002947.4_cds_WP_049587459.1_5044	rsem/refseq	WP_049587459.1
PRJNA796354	Fructose and Glucose	PP_RS25520	PP_4888	201.46305141927454	2.956978263754257	0.48246448919876045	6.1289034321779345	8.848681009499795e-10	1.1501217863515738e-8	fructose_glucose	glucose	lcl|NC_002947.4_cds_WP_049587461.1_5045	rsem/refseq	WP_049587461.1
PRJNA796354	Fructose and Glucose	PP_RS25650	PP_4914	278.2615638010116	-0.8197508031569336	0.20325669295287926	-4.033081475683438	5.505018213573671e-5	2.4151747888099628e-4	fructose_glucose	glucose	lcl|NC_002947.4_cds_WP_049587466.1_5071	rsem/refseq	WP_049587466.1
PRJNA796354	Fructose and Glucose	PP_RS25705	PP_4925	30.813113275848465	1.5477072026167058	0.3533967822726584	4.37951696295467	1.1894266323706434e-5	6.224628744946274e-5	fructose_glucose	glucose	lcl|NC_002947.4_cds_WP_049587468.1_5082	rsem/refseq	WP_049587468.1
PRJNA796354	Fructose and Glucose	PP_RS25715	PP_4927	68.1704480360834	0.3711255743630327	0.2975984574156446	1.2470682058835254	0.2123724896538079	0.2993230706724432	fructose_glucose	glucose	lcl|NC_002947.4_cds_WP_049587476.1_5084	rsem/refseq	WP_049587476.1
PRJNA796354	Fructose and Glucose	PP_RS25820	PP_5718	270.7618620537801	0.8526662238541044	0.5183757984099169	1.6448804640756785	0.09999446439419953	0.16236696013570695	fructose_glucose	glucose	lcl|NC_002947.4_cds_WP_049587477.1_5105	rsem/refseq	WP_049587477.1
PRJNA796354	Fructose and Glucose	PP_RS25830	PP_4949	181.72745879038007	-0.48402546947602687	0.26746931622585013	-1.809648584390583	0.07035030055320443	0.12008552377338946	fructose_glucose	glucose	lcl|NC_002947.4_cds_WP_049587479.1_5107	rsem/refseq	WP_049587479.1
PRJNA796354	Fructose and Glucose	PP_RS25935	PP_4970	31.06407877222987	-1.074073441042818	0.3363034313362908	-3.193762956194119	0.001404313766267964	0.004153215035485744	fructose_glucose	glucose	lcl|NC_002947.4_cds_WP_049587482.1_5128	rsem/refseq	WP_049587482.1
PRJNA796354	Fructose and Glucose	PP_RS25940	PP_4971	191.7775327189774	-0.5160739562384984	0.19142154014302398	-2.6960077525909814	0.0070176033399265226	0.016626459701878725	fructose_glucose	glucose	lcl|NC_002947.4_cds_WP_049587483.1_5129	rsem/refseq	WP_049587483.1
PRJNA796354	Fructose and Glucose	PP_RS25970	PP_4977	443.67529936806943	-2.841657607706544	0.4915272488473417	-5.781281941887019	7.413352702011017e-9	7.9004753029286e-8	fructose_glucose	glucose	lcl|NC_002947.4_cds_WP_049587485.1_5135	rsem/refseq	WP_049587485.1
PRJNA796354	Fructose and Glucose	PP_RS25975	PP_4978	270.60348725916396	0.3775125179619167	0.21224336487153375	1.7786775958363492	0.07529263432902408	0.1270406201917989	fructose_glucose	glucose	lcl|NC_002947.4_cds_WP_049587487.1_5136	rsem/refseq	WP_049587487.1
PRJNA796354	Fructose and Glucose	PP_RS26150	PP_5013	651.7628272731869	-1.2942789234515752	0.28409444399230666	-4.555805123336466	5.218530185625506e-6	3.0271828386480382e-5	fructose_glucose	glucose	lcl|NC_002947.4_cds_WP_049587492.1_5171	rsem/refseq	WP_049587492.1
PRJNA796354	Fructose and Glucose	PP_RS26300	PP_5043	66.08939012646638	-0.1043857552784298	0.1772519645531377	-0.5889116972079392	0.5559205105810808	0.6444229631928636	fructose_glucose	glucose	lcl|NC_002947.4_cds_WP_049587496.1_5201	rsem/refseq	WP_049587496.1
PRJNA796354	Fructose and Glucose	PP_RS11255	NA	57.258992477168164	-2.7443598739976593	0.46959746829218896	-5.8440687169337275	5.094099811624765e-9	5.6790535575287714e-8	fructose_glucose	glucose	lcl|NC_002947.4_cds_WP_049587501.1_2205	rsem/refseq	WP_049587501.1
PRJNA796354	Fructose and Glucose	PP_RS11275	PP_2173	69.98152887078665	-0.3821291927515872	0.17900411497989122	-2.1347508843275165	0.032781364161558864	0.06314498920732409	fructose_glucose	glucose	lcl|NC_002947.4_cds_WP_049587503.1_2209	rsem/refseq	WP_049587503.1
PRJNA796354	Fructose and Glucose	PP_RS11375	PP_2193	133.4385264236908	0.13174100959720625	0.1587314559552432	0.8299615775864405	0.40656050761112555	0.5052940357106103	fructose_glucose	glucose	lcl|NC_002947.4_cds_WP_049587505.1_2229	rsem/refseq	WP_049587505.1
PRJNA796354	Fructose and Glucose	PP_RS11385	PP_2195	48.716648410953546	-0.5985644570680049	0.38746995672463436	-1.5448022399666728	0.12239410533560385	0.1913117190171296	fructose_glucose	glucose	lcl|NC_002947.4_cds_WP_049587507.1_2231	rsem/refseq	WP_049587507.1
PRJNA796354	Fructose and Glucose	PP_RS11440	PP_2206	153.20260074646174	-3.037214344835082	0.45290626953093577	-6.7060549812672114	1.9995640876970968e-11	3.5312936570980794e-10	fructose_glucose	glucose	lcl|NC_002947.4_cds_WP_049587511.1_2242	rsem/refseq	WP_049587511.1
PRJNA796354	Fructose and Glucose	PP_RS11290	PP_2176	77.17703736754578	0.1966761677614435	0.1674412998291664	1.174597712524355	0.24015569890279695	0.3312696207332672	fructose_glucose	glucose	lcl|NC_002947.4_cds_WP_049587514.1_2212	rsem/refseq	WP_049587514.1
PRJNA796354	Fructose and Glucose	PP_RS11475	PP_2213	67.33680084191536	1.0308542069654354	0.23412362109887838	4.40303375681205	1.0674754856638581e-5	5.6502056391513253e-5	fructose_glucose	glucose	lcl|NC_002947.4_cds_WP_049587516.1_2249	rsem/refseq	WP_049587516.1
PRJNA796354	Fructose and Glucose	PP_RS11000	PP_2120	36.819869559036846	0.3207935772371005	0.28244380259429075	1.1357784249134202	0.25604930876752247	0.34911821192983516	fructose_glucose	glucose	lcl|NC_002947.4_cds_WP_049587519.1_2154	rsem/refseq	WP_049587519.1
PRJNA796354	Fructose and Glucose	PP_RS11045	PP_5503	7.943202554194568	1.434937019208019	0.5458269635654232	2.6289229279455095	0.008565577144879233	0.01979655407435113	fructose_glucose	glucose	lcl|NC_002947.4_cds_WP_049587522.1_2162	rsem/refseq	WP_049587522.1
PRJNA796354	Fructose and Glucose	PP_RS11060	PP_2130	1016.217225191775	0.851236677798497	0.23419075038384116	3.6348005905583842	2.781957294739158e-4	9.986563466419759e-4	fructose_glucose	glucose	lcl|NC_002947.4_cds_WP_049587524.1_2165	rsem/refseq	WP_049587524.1
PRJNA796354	Fructose and Glucose	PP_RS11635	PP_2240	72.74227557411021	-0.1944070821089503	0.26311165351830346	-0.7388767449459486	0.45998184461957986	0.5576114625449384	fructose_glucose	glucose	lcl|NC_002947.4_cds_WP_049587525.1_2276	rsem/refseq	WP_049587525.1
PRJNA796354	Fructose and Glucose	PP_RS11640	PP_2241	35.079533689513006	-0.16480750911964293	0.2863374338423444	-0.57557095105624545	0.5649052205319052	0.6530689405276369	fructose_glucose	glucose	lcl|NC_002947.4_cds_WP_049587526.1_2277	rsem/refseq	WP_049587526.1
PRJNA796354	Fructose and Glucose	PP_RS11650	PP_2243	31.126448974058658	-0.19994560853252	0.2591862126330859	-0.7714361288791654	0.44044846724002257	0.5385138568705496	fructose_glucose	glucose	lcl|NC_002947.4_cds_WP_049587527.1_2279	rsem/refseq	WP_049587527.1
PRJNA796354	Fructose and Glucose	PP_RS11730	PP_2259	72.50570615971428	1.7567927020159653	0.20043603482958755	8.764854600669015	1.8701786959354054e-18	8.3901645850715e-17	fructose_glucose	glucose	lcl|NC_002947.4_cds_WP_049587530.1_2295	rsem/refseq	WP_049587530.1
PRJNA796354	Fructose and Glucose	PP_RS11745	PP_2262	134.42774324258164	4.072033897750322	0.33862206076632423	12.025305996115666	2.6161707925873048e-33	2.3473803418005124e-31	fructose_glucose	glucose	lcl|NC_002947.4_cds_WP_049587533.1_2298	rsem/refseq	WP_049587533.1
PRJNA796354	Fructose and Glucose	PP_RS11810	PP_2270	20.35740023857115	0.4120016673605452	0.3070924963719499	1.3416207567036398	0.17971899254516102	0.2633763844912357	fructose_glucose	glucose	lcl|NC_002947.4_cds_WP_049587543.1_2308	rsem/refseq	WP_049587543.1
PRJNA796354	Fructose and Glucose	PP_RS11820	PP_5509	4.67761698449516	-1.1616767807428692	0.7050332403461687	-1.6476907956460185	0.09941613778635662	0.16156937613365524	fructose_glucose	glucose	lcl|NC_002947.4_cds_WP_049587546.1_2310	rsem/refseq	WP_049587546.1
PRJNA796354	Fructose and Glucose	PP_RS11840	PP_5511	1.5705986122873912	1.0668319862507678	0.8877294402580028	1.2017535274494355	0.22945903564771958	0.31880135247459146	fructose_glucose	glucose	lcl|NC_002947.4_cds_WP_049587548.1_2314	rsem/refseq	WP_049587548.1
PRJNA796354	Fructose and Glucose	PP_RS11845	PP_2273	21.227184705678393	-0.131566728220814	0.32220099746284825	-0.40833743302108944	0.6830259609088881	0.7536810026583742	fructose_glucose	glucose	lcl|NC_002947.4_cds_WP_049587549.1_2315	rsem/refseq	WP_049587549.1
PRJNA796354	Fructose and Glucose	PP_RS11890	PP_5513	31.631709531189244	0.5389795406024603	0.2489286441842277	2.165196947779023	0.030372605992810893	0.05916785450408311	fructose_glucose	glucose	lcl|NC_002947.4_cds_WP_049587553.1_2323	rsem/refseq	WP_049587553.1
PRJNA796354	Fructose and Glucose	PP_RS11895	NA	1.2592025572399255	0.26993378393942774	0.9563304553561705	0.2822599473096306	0.7777441948126194	0.8326772432145115	fructose_glucose	glucose	lcl|NC_002947.4_cds_WP_049587555.1_2324	rsem/refseq	WP_049587555.1
PRJNA796354	Fructose and Glucose	PP_RS11915	PP_5514	226.93609612510122	0.963743680582915	0.4477227588069412	2.1525456582797546	0.031354403256315666	0.0608336882243834	fructose_glucose	glucose	lcl|NC_002947.4_cds_WP_049587557.1_2328	rsem/refseq	WP_049587557.1
PRJNA796354	Fructose and Glucose	PP_RS11970	PP_5515	6.714311609249654	0.9363022041864929	0.510318955721014	1.8347392227741572	0.06654433772288224	0.11475082168394106	fructose_glucose	glucose	lcl|NC_002947.4_cds_WP_049587560.1_2339	rsem/refseq	WP_049587560.1
PRJNA796354	Fructose and Glucose	PP_RS11995	PP_2297	707.0270686392266	1.0571375450990963	0.4873504356436304	2.1691527652026488	0.030071087856411577	0.05877191904889744	fructose_glucose	glucose	lcl|NC_002947.4_cds_WP_049587561.1_2344	rsem/refseq	WP_049587561.1
PRJNA796354	Fructose and Glucose	PP_RS12095	PP_2316	281.28387184775244	-0.19696247954670146	0.16329746005240642	-1.2061576431347496	0.2277567123364804	0.31714908403700637	fructose_glucose	glucose	lcl|NC_002947.4_cds_WP_049587564.1_2363	rsem/refseq	WP_049587564.1
PRJNA796354	Fructose and Glucose	PP_RS12265	PP_2352	279.1812312152942	1.078231523222767	0.17665668752848326	6.103542064032635	1.037432489162435e-9	1.3421481249327038e-8	fructose_glucose	glucose	lcl|NC_002947.4_cds_WP_049587571.1_2397	rsem/refseq	WP_049587571.1
PRJNA796354	Fructose and Glucose	PP_RS12295	PP_2356	768.8683339275083	0.3924139977675393	0.14416788257360924	2.7219238485186223	0.006490309648123687	0.015509275160013776	fructose_glucose	glucose	lcl|NC_002947.4_cds_WP_049587576.1_2401	rsem/refseq	WP_049587576.1
PRJNA796354	Fructose and Glucose	PP_RS12300	PP_2357	503.6071198573849	7.644801903388964e-5	0.4056018168505355	1.8848046497301757e-4	0.9998496143478754	1	fructose_glucose	glucose	lcl|NC_002947.4_cds_WP_049587577.1_2402	rsem/refseq	WP_049587577.1
PRJNA796354	Fructose and Glucose	PP_RS12320	PP_2361	319.4364556273191	1.367393914884161	0.4342874212850996	3.148592033446206	0.0016405905423031348	0.004765851272497305	fructose_glucose	glucose	lcl|NC_002947.4_cds_WP_049587580.1_2406	rsem/refseq	WP_049587580.1
PRJNA796354	Fructose and Glucose	PP_RS12325	PP_2362	805.7122503544772	1.5939821885792154	0.363023707418689	4.390848740743026	1.1290906712082935e-5	5.942413816397101e-5	fructose_glucose	glucose	lcl|NC_002947.4_cds_WP_049587582.1_2407	rsem/refseq	WP_049587582.1
PRJNA796354	Fructose and Glucose	PP_RS12345	PP_2366	62.253600085636606	1.3066093488947088	0.28133869968432695	4.6442574390255436	3.4130176794289164e-6	2.0615219707560327e-5	fructose_glucose	glucose	lcl|NC_002947.4_cds_WP_049587585.1_2411	rsem/refseq	WP_049587585.1
PRJNA796354	Fructose and Glucose	PP_RS12395	PP_2377	66.43791134835095	2.2214066592695847	0.22490824781206656	9.87694618085235	5.240563642573685e-23	3.134758660606173e-21	fructose_glucose	glucose	lcl|NC_002947.4_cds_WP_049587590.1_2421	rsem/refseq	WP_049587590.1
PRJNA796354	Fructose and Glucose	PP_RS12420	PP_2382	190.35400453256503	0.3841139690469523	0.30524959530393053	1.25836028927245	0.20826148650422396	0.2948212664553499	fructose_glucose	glucose	lcl|NC_002947.4_cds_WP_049587591.1_2426	rsem/refseq	WP_049587591.1
PRJNA796354	Fructose and Glucose	PP_RS12440	PP_2386	56.57835951996943	-1.022301158855506	0.35331442979063427	-2.8934599683949997	0.0038102285733593966	0.009854161577684019	fructose_glucose	glucose	lcl|NC_002947.4_cds_WP_049587593.1_2430	rsem/refseq	WP_049587593.1
PRJNA796354	Fructose and Glucose	PP_RS12490	PP_2396	969.213234534828	1.2591795984444731	0.3616078651267454	3.482168724408481	4.973701998798175e-4	0.0016558171286244312	fructose_glucose	glucose	lcl|NC_002947.4_cds_WP_049587595.1_2440	rsem/refseq	WP_049587595.1
PRJNA796354	Fructose and Glucose	PP_RS12495	PP_2397	36.317167907571346	1.890872842541006	0.3368327017854643	5.613685466161601	1.980620971812506e-8	1.9262577738099598e-7	fructose_glucose	glucose	lcl|NC_002947.4_cds_WP_049587597.1_2441	rsem/refseq	WP_049587597.1
PRJNA796354	Fructose and Glucose	PP_RS12535	PP_2405	49.2706921778224	1.3557437101684944	0.2991154308361673	4.532510096114258	5.828688932157768e-6	3.3324765189715994e-5	fructose_glucose	glucose	lcl|NC_002947.4_cds_WP_049587599.1_2449	rsem/refseq	WP_049587599.1
PRJNA796354	Fructose and Glucose	PP_RS12550	PP_2408	4.680759721109238	1.5317980594936553	0.6378018789368666	2.401683203014336	0.016319834872205043	0.03455928488544981	fructose_glucose	glucose	lcl|NC_002947.4_cds_WP_049587601.1_2452	rsem/refseq	WP_049587601.1
PRJNA796354	Fructose and Glucose	PP_RS12570	PP_2412	58.74829029692968	-0.7527704942656811	0.2014390170779125	-3.736964691276888	1.8625506653570435e-4	7.039371686903158e-4	fructose_glucose	glucose	lcl|NC_002947.4_cds_WP_049587603.1_2456	rsem/refseq	WP_049587603.1
PRJNA796354	Fructose and Glucose	PP_RS12575	PP_2413	116.88661052060101	-0.7421582123988778	0.19772857991996892	-3.753419018632855	1.744389032931769e-4	6.642050780423977e-4	fructose_glucose	glucose	lcl|NC_002947.4_cds_WP_049587605.1_2457	rsem/refseq	WP_049587605.1
PRJNA796354	Fructose and Glucose	PP_RS12595	PP_2417	65.67195659502417	-0.5144430481512622	0.3244902743602072	-1.5853881881840128	0.11287816321372963	0.17859534185380488	fructose_glucose	glucose	lcl|NC_002947.4_cds_WP_049587606.1_2461	rsem/refseq	WP_049587606.1
PRJNA796354	Fructose and Glucose	PP_RS12600	PP_2418	75.47576780820809	-1.7108916857023644	0.4870782605929352	-3.512560145097923	4.438115413924407e-4	0.0015054412224183827	fructose_glucose	glucose	lcl|NC_002947.4_cds_WP_049587609.1_2462	rsem/refseq	WP_049587609.1
PRJNA796354	Fructose and Glucose	PP_RS12605	PP_2419	242.7272079182098	-0.37980623216508813	0.2978617323400501	-1.2751091896943887	0.2022705971526181	0.28837297077396584	fructose_glucose	glucose	lcl|NC_002947.4_cds_WP_049587610.1_2463	rsem/refseq	WP_049587610.1
PRJNA796354	Fructose and Glucose	PP_RS12615	PP_2421	59.91897818405553	0.86969905446674	0.19461493940742491	4.468819593782734	7.865243024566896e-6	4.349338662591018e-5	fructose_glucose	glucose	lcl|NC_002947.4_cds_WP_049587612.1_2465	rsem/refseq	WP_049587612.1
PRJNA796354	Fructose and Glucose	PP_RS12620	PP_2422	4232.826773721128	2.9463167787180953	0.7345496632287957	4.011051840616505	6.0448834115099536e-5	2.6251121325706375e-4	fructose_glucose	glucose	lcl|NC_002947.4_cds_WP_049587614.1_2466	rsem/refseq	WP_049587614.1
PRJNA796354	Fructose and Glucose	PP_RS12645	PP_5521	57.5762568814963	-0.8643038484132778	0.3160378280107331	-2.7348113795539843	0.006241603055430542	0.015018182438304543	fructose_glucose	glucose	lcl|NC_002947.4_cds_WP_049587616.1_2471	rsem/refseq	WP_049587616.1
PRJNA796354	Fructose and Glucose	PP_RS12650	PP_2428	44.809402604150755	-0.8950217790480353	0.3397652672103059	-2.6342356486192564	0.008432693992127946	0.019533799741661206	fructose_glucose	glucose	lcl|NC_002947.4_cds_WP_049587621.1_2472	rsem/refseq	WP_049587621.1
PRJNA796354	Fructose and Glucose	PP_RS12695	PP_2437	133.07771043748394	0.9272347866068048	0.2272833644343587	4.079642119494398	4.5105087339041e-5	2.0138039692105435e-4	fructose_glucose	glucose	lcl|NC_002947.4_cds_WP_049587623.1_2481	rsem/refseq	WP_049587623.1
PRJNA796354	Fructose and Glucose	PP_RS12705	PP_5523	70.17542559861143	0.9175574695586243	0.34026459143238097	2.6965999185988347	0.007005137793332835	0.01660399724938669	fructose_glucose	glucose	lcl|NC_002947.4_cds_WP_049587628.1_2483	rsem/refseq	WP_049587628.1
PRJNA796354	Fructose and Glucose	PP_RS12745	PP_5524	5.786824990475264	0.031178913788389447	0.5580413309268338	0.055872051155432055	0.9554437359861531	0.9718656981698609	fructose_glucose	glucose	lcl|NC_002947.4_cds_WP_049587630.1_2491	rsem/refseq	WP_049587630.1
PRJNA796354	Fructose and Glucose	PP_RS12830	PP_2460	166.9036322176013	0.7935448432376205	0.22574858593609745	3.5151708257532515	4.394712009032111e-4	0.0014925386389649348	fructose_glucose	glucose	lcl|NC_002947.4_cds_WP_049587632.1_2507	rsem/refseq	WP_049587632.1
PRJNA796354	Fructose and Glucose	PP_RS12840	PP_2462	116.05169815347749	0.011215410856941393	0.29043929324320755	0.03861533586486816	0.9691970751603166	0.9802987871121529	fructose_glucose	glucose	lcl|NC_002947.4_cds_WP_049587634.1_2509	rsem/refseq	WP_049587634.1
PRJNA796354	Fructose and Glucose	PP_RS12945	PP_2479	39.699541806521594	-0.8660232767171518	0.330986932749619	-2.6164878157660403	0.00888395349251644	0.02043052223185984	fructose_glucose	glucose	lcl|NC_002947.4_cds_WP_049587641.1_2529	rsem/refseq	WP_049587641.1
PRJNA796354	Fructose and Glucose	PP_RS13085	PP_5531	1505.9337831904943	0.21639543513311008	0.47666027915787773	0.4539825208750745	0.6498414074695515	0.7233028710990628	fructose_glucose	glucose	lcl|NC_002947.4_cds_WP_049587643.1_2557	rsem/refseq	WP_049587643.1
PRJNA796354	Fructose and Glucose	PP_RS13095	PP_2506	22.24170413647511	0.7204546180839794	0.3220749910933947	2.23691574325019	0.025291847408729317	0.050665663354253224	fructose_glucose	glucose	lcl|NC_002947.4_cds_WP_049587645.1_2559	rsem/refseq	WP_049587645.1
PRJNA796354	Fructose and Glucose	PP_RS13105	PP_5532	9.988738235180332	-0.5977762260731647	0.42646166185752965	-1.4017115242421652	0.161001407891388	0.24024968672204705	fructose_glucose	glucose	lcl|NC_002947.4_cds_WP_049587647.1_2561	rsem/refseq	WP_049587647.1
PRJNA796354	Fructose and Glucose	PP_RS13110	PP_5533	8.01927631182391	0.056670897133568945	0.4730328544078634	0.1198033003532257	0.9046389674723071	0.9333283709288657	fructose_glucose	glucose	lcl|NC_002947.4_cds_WP_049587650.1_2562	rsem/refseq	WP_049587650.1
PRJNA796354	Fructose and Glucose	PP_RS13120	PP_2510	5.640672882150115	-1.4522105233529234	0.8449353418227731	-1.7187238495907626	0.08566466720249996	0.1420424869292123	fructose_glucose	glucose	lcl|NC_002947.4_cds_WP_049587653.1_2564	rsem/refseq	WP_049587653.1
PRJNA796354	Fructose and Glucose	PP_RS13135	PP_5535	119.83520622582571	1.8293585316401162	0.4125211441250576	4.434581251635281	9.225142309585647e-6	5.006777235924386e-5	fructose_glucose	glucose	lcl|NC_002947.4_cds_WP_049587655.1_2567	rsem/refseq	WP_049587655.1
PRJNA796354	Fructose and Glucose	PP_RS12040	PP_2305	577.4246078895101	1.1257155372869103	0.26902089691000347	4.184491057077622	2.8580569773887418e-5	1.3554450950736206e-4	fructose_glucose	glucose	lcl|NC_002947.4_cds_WP_049587660.1_2352	rsem/refseq	WP_049587660.1
PRJNA796354	Fructose and Glucose	PP_RS12610	PP_2420	53.276664729122835	0.7103013362575792	0.21670828165538505	3.2776843175154617	0.0010466237424749361	0.003204178329318684	fructose_glucose	glucose	lcl|NC_002947.4_cds_WP_049587667.1_2464	rsem/refseq	WP_049587667.1
PRJNA796354	Fructose and Glucose	PP_RS12685	PP_2435	42.93103077005162	0.43281606572328085	0.4490472880623629	0.9638540911601544	0.335119083252428	0.4347025099264841	fructose_glucose	glucose	lcl|NC_002947.4_cds_WP_049587669.1_2479	rsem/refseq	WP_049587669.1
PRJNA796354	Fructose and Glucose	PP_RS12805	PP_2455	280.54504557839783	1.5002594997711418	0.3530325196150657	4.24963542000882	2.1411873039648786e-5	1.0430319590154657e-4	fructose_glucose	glucose	lcl|NC_002947.4_cds_WP_049587670.1_2502	rsem/refseq	WP_049587670.1
PRJNA796354	Fructose and Glucose	PP_RS17615	PP_3382	257.56739834675784	-5.288728501809821	0.4950652922242624	-10.682890893135063	1.2239953857702906e-26	8.95932411978964e-25	fructose_glucose	glucose	lcl|NC_002947.4_cds_WP_049587672.1_3471	rsem/refseq	WP_049587672.1
PRJNA796354	Fructose and Glucose	PP_RS17640	PP_3387	54.12328882805007	-1.4821346828471063	0.5377694992961161	-2.7560779939863926	0.005849904600046366	0.014167618323925962	fructose_glucose	glucose	lcl|NC_002947.4_cds_WP_049587673.1_3476	rsem/refseq	WP_049587673.1
PRJNA796354	Fructose and Glucose	PP_RS17680	PP_3395	33.1477738105804	-0.4631331844554267	0.34411661620358225	-1.3458611489467667	0.17834730035638274	0.26198733347836206	fructose_glucose	glucose	lcl|NC_002947.4_cds_WP_049587677.1_3484	rsem/refseq	WP_049587677.1
PRJNA796354	Fructose and Glucose	PP_RS17690	PP_3397	36.080797717746904	0.06721240534049103	0.2413380694929822	0.2784989764842943	0.7806293506222086	0.834641760044464	fructose_glucose	glucose	lcl|NC_002947.4_cds_WP_049587679.1_3486	rsem/refseq	WP_049587679.1
PRJNA796354	Fructose and Glucose	PP_RS17700	PP_3399	158.9100722160136	0.4512692016619891	0.16078784338658955	2.806612690096116	0.005006539750769016	0.012405960193108257	fructose_glucose	glucose	lcl|NC_002947.4_cds_WP_049587681.1_3488	rsem/refseq	WP_049587681.1
PRJNA796354	Fructose and Glucose	PP_RS17715	PP_3402	27.462136745469675	-1.9751035241792356	0.8175975698888804	-2.4157404533964937	0.01570325033915991	0.03348301327587067	fructose_glucose	glucose	lcl|NC_002947.4_cds_WP_049587683.1_3491	rsem/refseq	WP_049587683.1
PRJNA796354	Fructose and Glucose	PP_RS17745	PP_3408	106.30925845826769	-2.5028990035846244	0.6907239435944914	-3.623588014858249	2.9054427169629914e-4	0.0010360883227221232	fructose_glucose	glucose	lcl|NC_002947.4_cds_WP_049587686.1_3497	rsem/refseq	WP_049587686.1
PRJNA796354	Fructose and Glucose	PP_RS17795	PP_3418	140.9565059388624	0.49294901450241035	0.3089717819122445	1.5954499516153868	0.11061165337879256	0.17570891711771075	fructose_glucose	glucose	lcl|NC_002947.4_cds_WP_049587688.1_3507	rsem/refseq	WP_049587688.1
PRJNA796354	Fructose and Glucose	PP_RS17825	PP_3424	30.03627516420122	1.3363401217238373	0.26723610202928477	5.0005972680195585	5.715298529660715e-7	4.060562671839407e-6	fructose_glucose	glucose	lcl|NC_002947.4_cds_WP_049587690.1_3513	rsem/refseq	WP_049587690.1
PRJNA796354	Fructose and Glucose	PP_RS17845	PP_3428	56.6492118733434	-0.027262823623079975	0.25167747187861467	-0.10832444962030204	0.913738328736843	0.9399272046529322	fructose_glucose	glucose	lcl|NC_002947.4_cds_WP_049587692.1_3517	rsem/refseq	WP_049587692.1
PRJNA796354	Fructose and Glucose	PP_RS17925	PP_3445	226.58601943176544	0.2295890020277981	0.16775002728990385	1.368637643384849	0.17111257104098573	0.2527613469731821	fructose_glucose	glucose	lcl|NC_002947.4_cds_WP_049587694.1_3533	rsem/refseq	WP_049587694.1
PRJNA796354	Fructose and Glucose	PP_RS18020	PP_5603	55.819691164653186	0.870707865736464	0.23715276565322344	3.671506268704689	2.41125162816365e-4	8.824863689127886e-4	fructose_glucose	glucose	lcl|NC_002947.4_cds_WP_049587700.1_3552	rsem/refseq	WP_049587700.1
PRJNA796354	Fructose and Glucose	PP_RS18025	PP_5604	38.59825725574868	0.9277250715929841	0.27558941232064055	3.3663305994992365	7.617535345167833e-4	0.0024146067877588977	fructose_glucose	glucose	lcl|NC_002947.4_cds_WP_049587702.1_3553	rsem/refseq	WP_049587702.1
PRJNA796354	Fructose and Glucose	PP_RS18030	PP_3466	160.97233579859363	1.3417587269432625	0.2581633790667485	5.1973240038679105	2.0217780063620217e-7	1.5908275883156898e-6	fructose_glucose	glucose	lcl|NC_002947.4_cds_WP_049587704.1_3554	rsem/refseq	WP_049587704.1
PRJNA796354	Fructose and Glucose	PP_RS18095	PP_5605	10.590523350353486	1.1301533657917695	0.4510816438168394	2.505429740454403	0.012230269433863267	0.02691336584674895	fructose_glucose	glucose	lcl|NC_002947.4_cds_WP_049587706.1_3568	rsem/refseq	WP_049587706.1
PRJNA796354	Fructose and Glucose	PP_RS18110	PP_3482	4.157376595393808	0.7974161400990658	0.5197862650973143	1.5341231456929199	0.12499936015507064	0.19489109880679875	fructose_glucose	glucose	lcl|NC_002947.4_cds_WP_049587708.1_3571	rsem/refseq	WP_049587708.1
PRJNA796354	Fructose and Glucose	PP_RS18115	PP_3483	26.18055259182267	0.7046926184720261	0.2397516615424326	2.939260624674777	0.0032899629581336015	0.008641201102973194	fructose_glucose	glucose	lcl|NC_002947.4_cds_WP_049587710.1_3572	rsem/refseq	WP_049587710.1
PRJNA796354	Fructose and Glucose	PP_RS18145	PP_5606	15.381927594589152	-0.9198230838083364	0.45695629754342687	-2.012934472625188	0.04412152339987286	0.08181601155783091	fructose_glucose	glucose	lcl|NC_002947.4_cds_WP_049587715.1_3578	rsem/refseq	WP_049587715.1
PRJNA796354	Fructose and Glucose	PP_RS18150	PP_3490	181.34272558983977	0.44486060098180735	0.1258582739107272	3.5346154619707586	4.083689770222074e-4	0.001398864913284815	fructose_glucose	glucose	lcl|NC_002947.4_cds_WP_049587717.1_3579	rsem/refseq	WP_049587717.1
PRJNA796354	Fructose and Glucose	PP_RS18005	PP_5602	56.989253532851265	2.1263794439705346	0.1849679759177844	11.495932922549141	1.3827890682322966e-30	1.2019461854025417e-28	fructose_glucose	glucose	lcl|NC_002947.4_cds_WP_049587725.1_3549	rsem/refseq	WP_049587725.1
PRJNA796354	Fructose and Glucose	PP_RS18040	PP_3468	2.940655065252446	1.237094088031777	0.6867598860547041	1.8013487874759706	0.07164792264268993	0.12193581802508856	fructose_glucose	glucose	lcl|NC_002947.4_cds_WP_049587726.1_3556	rsem/refseq	WP_049587726.1
PRJNA796354	Fructose and Glucose	PP_RS20635	PP_3967	26.851157666046188	0.2558571167435673	0.2566558835955167	0.9968877906060075	0.31881897867445924	0.4173152890272981	fructose_glucose	glucose	lcl|NC_002947.4_cds_WP_049587734.1_4080	rsem/refseq	WP_049587734.1
PRJNA796354	Fructose and Glucose	PP_RS20610	PP_3962	70.07104382333901	0.6364820352518735	0.31790762007573026	2.00209744925351	0.04527425181772564	0.08364684917369901	fructose_glucose	glucose	lcl|NC_002947.4_cds_WP_049587738.1_4075	rsem/refseq	WP_049587738.1
PRJNA796354	Fructose and Glucose	PP_RS20545	PP_3950	182.03439961198552	0.429249523260378	0.17406761482945418	2.465993020476226	0.013663399657740773	0.02970281058851579	fructose_glucose	glucose	lcl|NC_002947.4_cds_WP_049587741.1_4062	rsem/refseq	WP_049587741.1
PRJNA796354	Fructose and Glucose	PP_RS20485	PP_3938	32.27094890347027	-0.0929911434757044	0.29681707632969795	-0.313294452683079	0.7540569642739955	0.8123196925360645	fructose_glucose	glucose	lcl|NC_002947.4_cds_WP_049587743.1_4050	rsem/refseq	WP_049587743.1
PRJNA796354	Fructose and Glucose	PP_RS20475	PP_3934	88.74365476700011	0.18971856047180172	0.17796321921064476	1.066054892203556	0.2863988287821843	0.38363512750187606	fructose_glucose	glucose	lcl|NC_002947.4_cds_WP_049587744.1_4048	rsem/refseq	WP_049587744.1
PRJNA796354	Fructose and Glucose	PP_RS20465	PP_3932	217.1675222462124	-0.27151369871251696	0.2166592008090908	-1.2531833298497266	0.21013899526850613	0.2969274144472186	fructose_glucose	glucose	lcl|NC_002947.4_cds_WP_049587745.1_4046	rsem/refseq	WP_049587745.1
PRJNA796354	Fructose and Glucose	PP_RS20390	PP_3917	8.920151436196953	0.3457476455910319	0.46121912991891484	0.749638562589146	0.45347241892400914	0.5512821386525923	fructose_glucose	glucose	lcl|NC_002947.4_cds_WP_049587747.1_4032	rsem/refseq	WP_049587747.1
PRJNA796354	Fructose and Glucose	PP_RS28655	PP_5647	440.36644441244425	2.0283478448152654	0.659418268626416	3.075965500683447	0.002098221209898651	0.005901114555442971	fructose_glucose	glucose	lcl|NC_002947.4_cds_WP_049587750.1_4031	rsem/refseq	WP_049587750.1
PRJNA796354	Fructose and Glucose	PP_RS28650	PP_5646	4.676986652141254	0.60370019328953	0.6705637766421333	0.9002875107757466	0.36796726573642474	0.46723859491815295	fructose_glucose	glucose	lcl|NC_002947.4_cds_WP_049587751.1_4028	rsem/refseq	WP_049587751.1
PRJNA796354	Fructose and Glucose	PP_RS20370	PP_5645	91.62350468955958	-0.7995670377437801	0.4001355737165451	-1.9982403221918756	0.04569061196423752	0.0842761519751503	fructose_glucose	glucose	lcl|NC_002947.4_cds_WP_049587754.1_4026	rsem/refseq	WP_049587754.1
PRJNA796354	Fructose and Glucose	PP_RS20365	PP_3913	43.236440476555025	0.3325159222904387	0.2544004291968084	1.3070572378366503	0.19119327286260476	0.27604676276529205	fructose_glucose	glucose	lcl|NC_002947.4_cds_WP_049587756.1_4025	rsem/refseq	WP_049587756.1
PRJNA796354	Fructose and Glucose	PP_RS20350	PP_3910	49.80859619797876	-0.04239493813373288	0.4377586349594019	-0.09684546402531756	0.9228491185267682	0.9473721436361712	fructose_glucose	glucose	lcl|NC_002947.4_cds_WP_049587760.1_4022	rsem/refseq	WP_049587760.1
PRJNA796354	Fructose and Glucose	PP_RS20325	PP_3905	20.753809486603952	-0.8982852187852016	0.3146928235549986	-2.8544826940682015	0.0043106980220523365	0.010936493355713046	fructose_glucose	glucose	lcl|NC_002947.4_cds_WP_049587761.1_4017	rsem/refseq	WP_049587761.1
PRJNA796354	Fructose and Glucose	PP_RS20320	PP_3903	18.337911736347948	-0.5554327366964987	0.56618785187791	-0.9810043342580751	0.3265906041799814	0.4254856044621163	fructose_glucose	glucose	lcl|NC_002947.4_cds_WP_049587762.1_4016	rsem/refseq	WP_049587762.1
PRJNA796354	Fructose and Glucose	PP_RS20305	PP_3899	272.0419507232395	0.657521151632422	0.23188509799116713	2.8355472487389766	0.004574724763556022	0.011499861662748374	fructose_glucose	glucose	lcl|NC_002947.4_cds_WP_049587764.1_4013	rsem/refseq	WP_049587764.1
PRJNA796354	Fructose and Glucose	PP_RS20300	PP_5644	1373.461976724434	-0.38846725742051813	0.4826702618453499	-0.8048294832487217	0.4209180854464799	0.5189643859350106	fructose_glucose	glucose	lcl|NC_002947.4_cds_WP_049587766.1_4012	rsem/refseq	WP_049587766.1
PRJNA796354	Fructose and Glucose	PP_RS20295	PP_5643	4036.6337266333717	-0.9145224454636858	0.5053236799205479	-1.8097755593157165	0.07033059955342956	0.12008552377338946	fructose_glucose	glucose	lcl|NC_002947.4_cds_WP_049587768.1_4011	rsem/refseq	WP_049587768.1
PRJNA796354	Fructose and Glucose	PP_RS20245	PP_3890	5.755851923615555	-0.6748031182424015	0.6373532520076929	-1.0587584139827322	0.2897098172674369	0.3867664299157071	fructose_glucose	glucose	lcl|NC_002947.4_cds_WP_049587773.1_4001	rsem/refseq	WP_049587773.1
PRJNA796354	Fructose and Glucose	PP_RS20180	PP_3877	24.153375329437115	-1.0012161241275586	0.42495208088499764	-2.356068293729598	0.01846952176499714	0.038496047050835175	fructose_glucose	glucose	lcl|NC_002947.4_cds_WP_049587776.1_3988	rsem/refseq	WP_049587776.1
PRJNA796354	Fructose and Glucose	PP_RS20155	PP_3871	11.243251705382493	0.46737767552431375	0.5691672304699039	0.8211605491385146	0.4115548246242981	0.5101335760661698	fructose_glucose	glucose	lcl|NC_002947.4_cds_WP_049587778.1_3983	rsem/refseq	WP_049587778.1
PRJNA796354	Fructose and Glucose	PP_RS20740	PP_5651	2177.9841383355624	-0.24996458909197253	0.4506037498956355	-0.554732598541106	0.5790775754258932	0.6650306672366316	fructose_glucose	glucose	lcl|NC_002947.4_cds_WP_049587786.1_4101	rsem/refseq	WP_049587786.1
PRJNA796354	Fructose and Glucose	PP_RS20795	PP_3998	201.27299015159437	2.0640017444681766	0.14614383116959312	14.123084963285235	2.737405409364395e-45	3.807046573073532e-43	fructose_glucose	glucose	lcl|NC_002947.4_cds_WP_049587789.1_4111	rsem/refseq	WP_049587789.1
PRJNA796354	Fructose and Glucose	PP_RS16515	PP_3167	67.07958762947693	-1.3760254136583945	0.7099477887274974	-1.9382064927968397	0.05259803493543945	0.09466284967513738	fructose_glucose	glucose	lcl|NC_002947.4_cds_WP_049587802.1_3250	rsem/refseq	WP_049587802.1
PRJNA796354	Fructose and Glucose	PP_RS16420	PP_3149	173.4876512707507	0.5534655242696777	0.17706726068226109	3.1257360741737887	0.001773606499633858	0.005083242121310228	fructose_glucose	glucose	lcl|NC_002947.4_cds_WP_049587807.1_3231	rsem/refseq	WP_049587807.1
PRJNA796354	Fructose and Glucose	PP_RS16400	PP_3145	421.9715889511248	0.10375194645837059	0.3675608938346912	0.2822714499792041	0.7777353754391675	0.8326772432145115	fructose_glucose	glucose	lcl|NC_002947.4_cds_WP_049587809.1_3227	rsem/refseq	WP_049587809.1
PRJNA796354	Fructose and Glucose	PP_RS16365	PP_3138	334.4858923942133	1.1585493295772769	0.2397729673289419	4.831859664929932	1.3526358985072857e-6	8.873482904948149e-6	fructose_glucose	glucose	lcl|NC_002947.4_cds_WP_049587811.1_3220	rsem/refseq	WP_049587811.1
PRJNA796354	Fructose and Glucose	PP_RS16305	PP_5587	1289.8088992152175	1.374013270842157	0.2090640062506233	6.572213435893921	4.957273245211475e-11	7.970321116506196e-10	fructose_glucose	glucose	lcl|NC_002947.4_cds_WP_049587815.1_3208	rsem/refseq	WP_049587815.1
PRJNA796354	Fructose and Glucose	PP_RS16270	PP_3120	42.97850342429084	-0.7409942052557096	0.2869946043456879	-2.581909882748787	0.009825523790572077	0.022340803196119537	fructose_glucose	glucose	lcl|NC_002947.4_cds_WP_049587817.1_3200	rsem/refseq	WP_049587817.1
PRJNA796354	Fructose and Glucose	PP_RS16250	PP_3116	49.979014959230476	-2.3293732495804647	0.5725426921866056	-4.068470843081279	4.732268129344549e-5	2.0993307498838698e-4	fructose_glucose	glucose	lcl|NC_002947.4_cds_WP_049587819.1_3196	rsem/refseq	WP_049587819.1
PRJNA796354	Fructose and Glucose	PP_RS16425	PP_3150	129.46864720720413	-1.081008934102655	0.3672104837251108	-2.943840064522463	0.0032416747165748537	0.00852241798124098	fructose_glucose	glucose	lcl|NC_002947.4_cds_WP_049587821.1_3232	rsem/refseq	WP_049587821.1
PRJNA796354	Fructose and Glucose	PP_RS16325	PP_3130	814.0127963503089	1.4951002008137702	0.348296699509645	4.292605134985978	1.7658888806781496e-5	8.802544662376834e-5	fructose_glucose	glucose	lcl|NC_002947.4_cds_WP_049587822.1_3212	rsem/refseq	WP_049587822.1
PRJNA796354	Fructose and Glucose	PP_RS17485	PP_3356	928.4176363059056	7.629001247904209	0.28392298595518295	26.869966946277614	4.929744230328307e-159	3.047129683701819e-156	fructose_glucose	glucose	lcl|NC_002947.4_cds_WP_049587830.1_3445	rsem/refseq	WP_049587830.1
PRJNA796354	Fructose and Glucose	PP_RS17480	PP_3355	612.2955493512675	7.951108420733375	0.28719916506348625	27.68499838422496	1.0583862460000856e-168	7.359753358123096e-166	fructose_glucose	glucose	lcl|NC_002947.4_cds_WP_049587832.1_3444	rsem/refseq	WP_049587832.1
PRJNA796354	Fructose and Glucose	PP_RS17470	PP_3353	121.32418133927273	6.8201487033533175	0.4179686452689152	16.31736921071036	7.426791710239877e-60	1.5301941586690532e-57	fructose_glucose	glucose	lcl|NC_002947.4_cds_WP_049587834.1_3442	rsem/refseq	WP_049587834.1
PRJNA796354	Fructose and Glucose	PP_RS17395	PP_3336	128.6300992609417	-0.6720965557562779	0.671023839452836	-1.0015986262191767	0.316537484755456	0.4150124976890412	fructose_glucose	glucose	lcl|NC_002947.4_cds_WP_049587839.1_3427	rsem/refseq	WP_049587839.1
PRJNA796354	Fructose and Glucose	PP_RS17390	PP_3335	96.5417381805235	-0.21824049537045484	0.3853586678394975	-0.5663308330237231	0.5711689041450028	0.6578228709372606	fructose_glucose	glucose	lcl|NC_002947.4_cds_WP_049587840.1_3426	rsem/refseq	WP_049587840.1
PRJNA796354	Fructose and Glucose	PP_RS17360	PP_3330	314.12782624622236	0.33831669271791587	0.2376834093441937	1.423392123376997	0.15462251455523934	0.23256125608582767	fructose_glucose	glucose	lcl|NC_002947.4_cds_WP_049587844.1_3420	rsem/refseq	WP_049587844.1
PRJNA796354	Fructose and Glucose	PP_RS17355	PP_5600	38.725308117055526	-1.266053262108393	0.6842183587809223	-1.8503643549759918	0.06426105289613424	0.11140051020916009	fructose_glucose	glucose	lcl|NC_002947.4_cds_WP_049587845.1_3419	rsem/refseq	WP_049587845.1
PRJNA796354	Fructose and Glucose	PP_RS17350	PP_3329	204.92843247591506	0.8899438024029466	0.1973043638217013	4.5105125156135175	6.467118541830148e-6	3.6504530760930196e-5	fructose_glucose	glucose	lcl|NC_002947.4_cds_WP_049587847.1_3418	rsem/refseq	WP_049587847.1
PRJNA796354	Fructose and Glucose	PP_RS17345	PP_5599	154.40545940299566	1.0833826920205145	0.20419167635475174	5.305714274749883	1.1223264158621826e-7	9.277120135871207e-7	fructose_glucose	glucose	lcl|NC_002947.4_cds_WP_049587849.1_3417	rsem/refseq	WP_049587849.1
PRJNA796354	Fructose and Glucose	PP_RS17320	PP_3324	97.22919546883662	-0.3918671987367378	0.3151908014648197	-1.2432697810836222	0.21376843593286649	0.300833242877444	fructose_glucose	glucose	lcl|NC_002947.4_cds_WP_049587854.1_3412	rsem/refseq	WP_049587854.1
PRJNA796354	Fructose and Glucose	PP_RS17305	PP_3321	265.7199019105219	-1.7473412433077233	0.5743152297289564	-3.042477637468133	0.0023463925087510887	0.0064779064646066035	fructose_glucose	glucose	lcl|NC_002947.4_cds_WP_049587855.1_3409	rsem/refseq	WP_049587855.1
PRJNA796354	Fructose and Glucose	PP_RS17290	PP_3316	98.69105843179871	0.27854604047225534	0.21979211032130594	1.2673159198710964	0.20504235035355034	0.29122069704900005	fructose_glucose	glucose	lcl|NC_002947.4_cds_WP_049587857.1_3406	rsem/refseq	WP_049587857.1
PRJNA796354	Fructose and Glucose	PP_RS17270	PP_3312	252.46111080721747	2.071529382493015	0.33446851537260247	6.1934959115219055	5.884421575892309e-10	7.90701382287172e-9	fructose_glucose	glucose	lcl|NC_002947.4_cds_WP_049587859.1_3402	rsem/refseq	WP_049587859.1
PRJNA796354	Fructose and Glucose	PP_RS17210	PP_3299	298.7548261061671	0.7559608489615928	0.28107126222271644	2.6895700506107993	0.007154412960382703	0.01691457683748788	fructose_glucose	glucose	lcl|NC_002947.4_cds_WP_049587863.1_3390	rsem/refseq	WP_049587863.1
PRJNA796354	Fructose and Glucose	PP_RS17195	PP_3296	145.48494937196074	-0.16454087534218428	0.26531865736263316	-0.6201632292948496	0.5351503274445167	0.6256917342525948	fructose_glucose	glucose	lcl|NC_002947.4_cds_WP_049587864.1_3387	rsem/refseq	WP_049587864.1
PRJNA796354	Fructose and Glucose	PP_RS17190	PP_3295	32.08546538286617	0.11328746300933727	0.24902471927901312	0.45492456868270714	0.6491635068961239	0.7226929335327471	fructose_glucose	glucose	lcl|NC_002947.4_cds_WP_049587866.1_3386	rsem/refseq	WP_049587866.1
PRJNA796354	Fructose and Glucose	PP_RS17070	PP_3271	22.80179528196962	-0.062116505314953434	0.38923648007222333	-0.15958551804658092	0.873207587690167	0.9089921052246255	fructose_glucose	glucose	lcl|NC_002947.4_cds_WP_049587875.1_3362	rsem/refseq	WP_049587875.1
PRJNA796354	Fructose and Glucose	PP_RS17050	PP_3269	4.008565431408943	1.0363154751907333	0.6622800995304651	1.5647691602472233	0.11763704537166199	0.18507208241022502	fructose_glucose	glucose	lcl|NC_002947.4_cds_WP_049587877.1_3358	rsem/refseq	WP_049587877.1
PRJNA796354	Fructose and Glucose	PP_RS17040	PP_3267	76.24923398016135	0.8805646723686632	0.20362262466787232	4.3244932816525035	1.528828628881223e-5	7.745786577838109e-5	fructose_glucose	glucose	lcl|NC_002947.4_cds_WP_049587879.1_3356	rsem/refseq	WP_049587879.1
PRJNA796354	Fructose and Glucose	PP_RS17035	PP_3266	26.49786717194623	0.6967312035274784	0.2955721095082906	2.357229187444479	0.018411879406319973	0.03846978419681563	fructose_glucose	glucose	lcl|NC_002947.4_cds_WP_049587881.1_3355	rsem/refseq	WP_049587881.1
PRJNA796354	Fructose and Glucose	PP_RS17015	PP_5595	26.192316823416174	0.9126399234729191	0.33389989949532994	2.733274028690397	0.00627081362241074	0.015081943874392973	fructose_glucose	glucose	lcl|NC_002947.4_cds_WP_049587883.1_3351	rsem/refseq	WP_049587883.1
PRJNA796354	Fructose and Glucose	PP_RS17005	PP_3261	18.862349002543542	0.7502619699066871	0.34009275480695217	2.2060510237348647	0.027380427352243688	0.05436021319076789	fructose_glucose	glucose	lcl|NC_002947.4_cds_WP_049587885.1_3349	rsem/refseq	WP_049587885.1
PRJNA796354	Fructose and Glucose	PP_RS16960	PP_3252	38.20415837193814	0.3599995895789844	0.23420193769237074	1.5371332668128972	0.12426067797394036	0.19384805147757436	fructose_glucose	glucose	lcl|NC_002947.4_cds_WP_049587888.1_3340	rsem/refseq	WP_049587888.1
PRJNA796354	Fructose and Glucose	PP_RS16950	PP_5594	30.479820517923752	2.1001632597396824	0.5137051189555567	4.088266171085943	4.346093200296584e-5	1.956093565796917e-4	fructose_glucose	glucose	lcl|NC_002947.4_cds_WP_049587889.1_3338	rsem/refseq	WP_049587889.1
PRJNA796354	Fructose and Glucose	PP_RS16935	PP_3249	174.74401584238365	0.7623075436301049	0.313071468972792	2.4349313788678537	0.01489461405677816	0.03194245875013759	fructose_glucose	glucose	lcl|NC_002947.4_cds_WP_049587890.1_3335	rsem/refseq	WP_049587890.1
PRJNA796354	Fructose and Glucose	PP_RS16895	PP_5592	7.616924495518265	0.9480911716218716	0.5804915131533134	1.6332558704806968	0.1024151938096179	0.16552461451566078	fructose_glucose	glucose	lcl|NC_002947.4_cds_WP_049587893.1_3327	rsem/refseq	WP_049587893.1
PRJNA796354	Fructose and Glucose	PP_RS16860	PP_3234	628.3356023413243	-0.9288639701566231	0.7230002755119644	-1.2847352921115893	0.19888480109626955	0.2850067358316712	fructose_glucose	glucose	lcl|NC_002947.4_cds_WP_049587895.1_3320	rsem/refseq	WP_049587895.1
PRJNA796354	Fructose and Glucose	PP_RS16855	PP_5591	286.41550076242504	-0.9073172162186234	0.567679035920844	-1.5982926245406353	0.10997786806628358	0.17495192452180028	fructose_glucose	glucose	lcl|NC_002947.4_cds_WP_049587897.1_3319	rsem/refseq	WP_049587897.1
PRJNA796354	Fructose and Glucose	PP_RS16815	PP_3226	9.988107903124959	-1.7087785825551753	0.4713022160200589	-3.6256536134819464	2.8823149661882377e-4	0.0010291603438321673	fructose_glucose	glucose	lcl|NC_002947.4_cds_WP_049587900.1_3311	rsem/refseq	WP_049587900.1
PRJNA796354	Fructose and Glucose	PP_RS16705	PP_3204	17.588255594053276	-0.8230230821179141	0.3299192123993723	-2.4946200499582667	0.012609206541771603	0.02763791016228346	fructose_glucose	glucose	lcl|NC_002947.4_cds_WP_049587903.1_3289	rsem/refseq	WP_049587903.1
PRJNA796354	Fructose and Glucose	PP_RS16695	PP_3202	23.732063458374476	-0.5016998004912112	0.3242747204412152	-1.5471443466471504	0.12182844241882934	0.19049980340273742	fructose_glucose	glucose	lcl|NC_002947.4_cds_WP_049587906.1_3286	rsem/refseq	WP_049587906.1
PRJNA796354	Fructose and Glucose	PP_RS16680	PP_3200	20.281748740311322	-0.19375925201908234	0.31629671854899805	-0.6125869813254695	0.5401494685330015	0.6296838837906722	fructose_glucose	glucose	lcl|NC_002947.4_cds_WP_049587908.1_3283	rsem/refseq	WP_049587908.1
PRJNA796354	Fructose and Glucose	PP_RS16670	PP_3198	0.14838461953936313	-1.43008600047001	5.154131260677373	-0.2774640241277176	0.7814238263389158	0.8353306583250171	fructose_glucose	glucose	lcl|NC_002947.4_cds_WP_049587910.1_3281	rsem/refseq	WP_049587910.1
PRJNA796354	Fructose and Glucose	PP_RS16645	PP_3193	1.8999461635846564	-1.2488698078345895	0.9574873476826148	-1.3043199065316122	0.19212453079916242	0.2771511676285192	fructose_glucose	glucose	lcl|NC_002947.4_cds_WP_049587911.1_3276	rsem/refseq	WP_049587911.1
PRJNA796354	Fructose and Glucose	PP_RS16635	PP_3191	63.5617831275202	-1.180228325658167	0.3406604759654985	-3.4645296678846256	5.311595477367695e-4	0.0017515356040661817	fructose_glucose	glucose	lcl|NC_002947.4_cds_WP_049587916.1_3274	rsem/refseq	WP_049587916.1
PRJNA796354	Fructose and Glucose	PP_RS16620	PP_3188	57.96720164250986	0.0399813732406799	0.21507992791527186	0.18589076920478642	0.8525304211454616	0.8928137674759418	fructose_glucose	glucose	lcl|NC_002947.4_cds_WP_049587918.1_3271	rsem/refseq	WP_049587918.1
PRJNA796354	Fructose and Glucose	PP_RS16610	PP_3186	178.86523777984348	-1.4902425083816293	0.19265995948385264	-7.735091984728308	1.0332836770219339e-14	2.831604480430058e-13	fructose_glucose	glucose	lcl|NC_002947.4_cds_WP_049587920.1_3269	rsem/refseq	WP_049587920.1
PRJNA796354	Fructose and Glucose	PP_RS16590	PP_3182	34.23299431023017	-0.33582597927393165	0.2737861644258866	-1.226599525137214	0.21997314777874474	0.30792919504105615	fructose_glucose	glucose	lcl|NC_002947.4_cds_WP_049587922.1_3265	rsem/refseq	WP_049587922.1
PRJNA796354	Fructose and Glucose	PP_RS16565	PP_3177	57.88031081599648	-1.7094889319784845	0.4370027921095744	-3.9118489923740487	9.159217848178038e-5	3.77987603037199e-4	fructose_glucose	glucose	lcl|NC_002947.4_cds_WP_049587925.1_3260	rsem/refseq	WP_049587925.1
PRJNA796354	Fructose and Glucose	PP_RS17450	PP_3348	236.48159698207863	3.2687182526220706	0.14398897576938122	22.70117024693187	4.362286526263973e-114	1.7333857104004627e-111	fructose_glucose	glucose	lcl|NC_002947.4_cds_WP_049587927.1_3438	rsem/refseq	WP_049587927.1
PRJNA796354	Fructose and Glucose	PP_RS17375	PP_3333	324.26675625736084	-0.6804931093281501	0.7327756527432494	-0.9286513638664546	0.35306979367794283	0.4527725362449046	fructose_glucose	glucose	lcl|NC_002947.4_cds_WP_049587928.1_3423	rsem/refseq	WP_049587928.1
PRJNA796354	Fructose and Glucose	PP_RS17365	PP_3331	94.01028797579465	-0.3603692159190016	0.2983255043121043	-1.2079732061459552	0.22705756875005925	0.3162546957828191	fructose_glucose	glucose	lcl|NC_002947.4_cds_WP_049587930.1_3421	rsem/refseq	WP_049587930.1
PRJNA796354	Fructose and Glucose	PP_RS20135	PP_3867	14.75861447894295	-0.6787118332671482	0.35144569614031	-1.9311997293493148	0.053458357473299016	0.09590094892743063	fructose_glucose	glucose	lcl|NC_002947.4_cds_WP_049587942.1_3979	rsem/refseq	WP_049587942.1
PRJNA796354	Fructose and Glucose	PP_RS20130	PP_3866	3.700833354255886	-2.5194744747076543	1.338220363193549	-1.882705228528389	0.05974032648668664	0.1049737775938782	fructose_glucose	glucose	lcl|NC_002947.4_cds_WP_049587943.1_3978	rsem/refseq	WP_049587943.1
PRJNA796354	Fructose and Glucose	PP_RS20080	NA	3.8630990048966125	1.215227967765857	0.6357171889814881	1.9115858259438132	0.05592933878094121	0.09946768274884142	fructose_glucose	glucose	lcl|NC_002947.4_cds_WP_049587948.1_3968	rsem/refseq	WP_049587948.1
PRJNA796354	Fructose and Glucose	PP_RS20050	PP_5638	54.405961792361616	0.1841556242132432	0.26748500400108227	0.688470835593079	0.491156329870722	0.5868347644052462	fructose_glucose	glucose	lcl|NC_002947.4_cds_WP_049587950.1_3962	rsem/refseq	WP_049587950.1
PRJNA796354	Fructose and Glucose	PP_RS20040	PP_3851	60.29517802896803	0.7597308300506486	0.36150301624499787	2.1015891871169443	0.0355892778675198	0.06794205654667558	fructose_glucose	glucose	lcl|NC_002947.4_cds_WP_049587957.1_3960	rsem/refseq	WP_049587957.1
PRJNA796354	Fructose and Glucose	PP_RS28645	PP_5637	29.518172730946187	1.156173362719692	0.36891374530914883	3.133993724605792	0.0017244454385386058	0.004959332638123395	fructose_glucose	glucose	lcl|NC_002947.4_cds_WP_049587959.1_3959	rsem/refseq	WP_049587959.1
PRJNA796354	Fructose and Glucose	PP_RS19985	PP_5635	87.03204829621174	0.3539955341034046	0.3341743485000968	1.0593139051284843	0.28945684432781077	0.38670711455226014	fructose_glucose	glucose	lcl|NC_002947.4_cds_WP_049587963.1_3949	rsem/refseq	WP_049587963.1
PRJNA796354	Fructose and Glucose	PP_RS19895	PP_3823	162.770419189198	-0.6127942808014227	0.4284761512848323	-1.4301712684915893	0.1526678694768605	0.2303598075331774	fructose_glucose	glucose	lcl|NC_002947.4_cds_WP_049587967.1_3931	rsem/refseq	WP_049587967.1
PRJNA796354	Fructose and Glucose	PP_RS20005	PP_3844	167.73503425516844	0.05995838662128627	0.227263410671978	0.26382771623465406	0.7919126765358293	0.8433021094121016	fructose_glucose	glucose	lcl|NC_002947.4_cds_WP_049587969.1_3953	rsem/refseq	WP_049587969.1
PRJNA796354	Fructose and Glucose	PP_RS06470	PP_1248	138.4813922833424	-0.25575878601670265	0.20325480404895607	-1.2583160689038397	0.20827747207793007	0.2948212664553499	fructose_glucose	glucose	lcl|NC_002947.4_cds_WP_049587971.1_1263	rsem/refseq	WP_049587971.1
PRJNA796354	Fructose and Glucose	PP_RS06465	PP_5467	1302.2198484726891	-1.8399395584108058	0.17841160694913058	-10.31289157624939	6.161892209674823e-25	3.8515288047664086e-23	fructose_glucose	glucose	lcl|NC_002947.4_cds_WP_049587973.1_1262	rsem/refseq	WP_049587973.1
PRJNA796354	Fructose and Glucose	PP_RS28835	PP_1209	284.8009443568578	-0.3401029580031079	0.1896957933364457	-1.7928861363831041	0.07299113255593512	0.12390896259037751	fructose_glucose	glucose	lcl|NC_002947.4_cds_WP_049587981.1_1225	rsem/refseq	WP_049587981.1
PRJNA796354	Fructose and Glucose	PP_RS06205	PP_1199	551.5767233788323	0.7540854364804476	0.2847031943536323	2.648672201211032	0.008080866921776354	0.018824900622211836	fructose_glucose	glucose	lcl|NC_002947.4_cds_WP_049587984.1_1215	rsem/refseq	WP_049587984.1
PRJNA796354	Fructose and Glucose	PP_RS06200	PP_1198	81.74222886089895	-0.11521132861189734	0.32743673457540534	-0.3518582872544661	0.7249445431717658	0.7891767413501614	fructose_glucose	glucose	lcl|NC_002947.4_cds_WP_049587986.1_1214	rsem/refseq	WP_049587986.1
PRJNA796354	Fructose and Glucose	PP_RS06190	PP_1196	274.4567718650876	0.7913168150923635	0.31364839175684245	2.522942364409877	0.011637747341647492	0.02582400816178101	fructose_glucose	glucose	lcl|NC_002947.4_cds_WP_049587988.1_1212	rsem/refseq	WP_049587988.1
PRJNA796354	Fructose and Glucose	PP_RS28795	PP_1193	27.165510997267607	0.76624615412503	0.42798240516977193	1.7903683536267707	0.07339471430744322	0.12448012063789837	fructose_glucose	glucose	lcl|NC_002947.4_cds_WP_049587989.1_1209	rsem/refseq	WP_049587989.1
PRJNA796354	Fructose and Glucose	PP_RS06170	PP_1192	59.37583405041797	0.7695711617734424	0.23020612582403463	3.342965609706184	8.288817149913929e-4	0.002596322624153783	fructose_glucose	glucose	lcl|NC_002947.4_cds_WP_049587991.1_1208	rsem/refseq	WP_049587991.1
PRJNA796354	Fructose and Glucose	PP_RS06155	PP_1189	51.351953751961915	-1.2730916641231391	0.3090649978510986	-4.119171284276227	3.802374317973547e-5	1.736667350647524e-4	fructose_glucose	glucose	lcl|NC_002947.4_cds_WP_049587994.1_1205	rsem/refseq	WP_049587994.1
PRJNA796354	Fructose and Glucose	PP_RS06040	PP_1161	187.24696006281187	0.8395626853841811	0.2615876640631983	3.209488828117472	0.001329712139402779	0.003966320982036278	fructose_glucose	glucose	lcl|NC_002947.4_cds_WP_049587999.1_1181	rsem/refseq	WP_049587999.1
PRJNA796354	Fructose and Glucose	PP_RS06450	PP_1244	29.922029047250838	-0.10931551155536623	0.3898093029061337	-0.2804333060816906	0.7791450871858917	0.8336957337978679	fructose_glucose	glucose	lcl|NC_002947.4_cds_WP_049588003.1_1259	rsem/refseq	WP_049588003.1
PRJNA796354	Fructose and Glucose	PP_RS02780	PP_0525	442.4611252954504	0.38888648637564377	0.16526168749439088	2.3531557269669228	0.01861483641833299	0.038755364893408084	fructose_glucose	glucose	lcl|NC_002947.4_cds_WP_049588005.1_540	rsem/refseq	WP_049588005.1
PRJNA796354	Fructose and Glucose	PP_RS02725	PP_0514	300.94250963095675	-1.4803882523834508	0.20507157183736724	-7.218885772999673	5.241525872091427e-13	1.1663443370577844e-11	fructose_glucose	glucose	lcl|NC_002947.4_cds_WP_049588007.1_529	rsem/refseq	WP_049588007.1
PRJNA796354	Fructose and Glucose	PP_RS02710	PP_0511	114.27814928772638	0.12019787914955765	0.24733726523244434	0.48596752711968916	0.6269901896350798	0.7048534946963272	fructose_glucose	glucose	lcl|NC_002947.4_cds_WP_049588009.1_526	rsem/refseq	WP_049588009.1
PRJNA796354	Fructose and Glucose	PP_RS02640	PP_0498	202.64521888583792	-0.191244028740217	0.24897891004682635	-0.768113366325883	0.44241983660457923	0.5405626072987645	fructose_glucose	glucose	lcl|NC_002947.4_cds_WP_049588011.1_512	rsem/refseq	WP_049588011.1
PRJNA796354	Fructose and Glucose	PP_RS02580	PP_0487	87.90749962120456	2.2562946044915444	0.25768282873354886	8.756092191244202	2.0213640337215135e-18	8.995878495674223e-17	fructose_glucose	glucose	lcl|NC_002947.4_cds_WP_049588015.1_501	rsem/refseq	WP_049588015.1
PRJNA796354	Fructose and Glucose	PP_RS00935	PP_0174	90.47990104551283	0.5524069529910273	0.14213851930565283	3.88639867426182	1.0174236530728372e-4	4.143431758451094e-4	fructose_glucose	glucose	lcl|NC_002947.4_cds_WP_049588031.1_180	rsem/refseq	WP_049588031.1
PRJNA796354	Fructose and Glucose	PP_RS00965	PP_0180	335.0728527806034	-0.3636726683935932	0.21010594434180876	-1.730901377078394	0.08346935599057677	0.13873320208412865	fructose_glucose	glucose	lcl|NC_002947.4_cds_WP_049588034.1_186	rsem/refseq	WP_049588034.1
PRJNA796354	Fructose and Glucose	PP_RS00985	PP_0184	712.7408379962894	-0.8228420963336139	0.13439555911317655	-6.122539329150646	9.209567434573633e-10	1.1942383132525203e-8	fructose_glucose	glucose	lcl|NC_002947.4_cds_WP_049588037.1_190	rsem/refseq	WP_049588037.1
PRJNA796354	Fructose and Glucose	PP_RS01005	PP_0188	732.4015782975174	0.21366453167182933	0.23811958830243526	0.8972992654449511	0.3695592483525654	0.46841150571549806	fructose_glucose	glucose	lcl|NC_002947.4_cds_WP_049588039.1_194	rsem/refseq	WP_049588039.1
PRJNA796354	Fructose and Glucose	PP_RS01025	PP_0192	218.68580468724255	0.2183351523059836	0.11921864183998244	1.831384328291856	0.06704319878071038	0.11539644641617941	fructose_glucose	glucose	lcl|NC_002947.4_cds_WP_049588040.1_198	rsem/refseq	WP_049588040.1
PRJNA796354	Fructose and Glucose	PP_RS01055	PP_0199	206.6810840333387	1.924107409975289	0.36665158770950396	5.247781475583706	1.5394174094152273e-7	1.2357545524642003e-6	fructose_glucose	glucose	lcl|NC_002947.4_cds_WP_049588043.1_204	rsem/refseq	WP_049588043.1
PRJNA796354	Fructose and Glucose	PP_RS01065	PP_0201	293.2290251635538	-0.38486650632736674	0.48772633698282436	-0.7891033908651115	0.43005158026105206	0.5281185300203605	fructose_glucose	glucose	lcl|NC_002947.4_cds_WP_049588045.1_206	rsem/refseq	WP_049588045.1
PRJNA796354	Fructose and Glucose	PP_RS01150	PP_0216	178.13587440241994	1.3474713490862529	0.23822932524307044	5.656194289730701	1.5476626486056417e-8	1.5429475473464488e-7	fructose_glucose	glucose	lcl|NC_002947.4_cds_WP_049588052.1_223	rsem/refseq	WP_049588052.1
PRJNA796354	Fructose and Glucose	PP_RS01285	PP_0243	630.4249207200894	-0.9702205127335428	0.17001632202148917	-5.706631582177811	1.1523383105377655e-8	1.1766862188789314e-7	fructose_glucose	glucose	lcl|NC_002947.4_cds_WP_049588057.1_250	rsem/refseq	WP_049588057.1
PRJNA796354	Fructose and Glucose	PP_RS01295	PP_0245	350.01119352161913	-1.5612211780162717	0.28595988543704215	-5.459581072464778	4.772593670526844e-8	4.282248159538844e-7	fructose_glucose	glucose	lcl|NC_002947.4_cds_WP_049588059.1_252	rsem/refseq	WP_049588059.1
PRJNA796354	Fructose and Glucose	PP_RS01375	PP_0261	200.33929247489155	-0.5624438970539342	0.19687272356738814	-2.8568909235484496	0.004278128273392648	0.010862267268317344	fructose_glucose	glucose	lcl|NC_002947.4_cds_WP_049588063.1_268	rsem/refseq	WP_049588063.1
PRJNA796354	Fructose and Glucose	PP_RS01600	PP_0300	294.959066686211	0.06592784732220451	0.41728886500805257	0.15799090953680797	0.8744639618898395	0.9098294243650638	fructose_glucose	glucose	lcl|NC_002947.4_cds_WP_049588074.1_312	rsem/refseq	WP_049588074.1
PRJNA796354	Fructose and Glucose	PP_RS01620	PP_0304	16.843778526511585	0.3978065980838911	0.31976394617697995	1.2440633249619608	0.21347625762777078	0.30049808228322084	fructose_glucose	glucose	lcl|NC_002947.4_cds_WP_049588076.1_316	rsem/refseq	WP_049588076.1
PRJNA796354	Fructose and Glucose	PP_RS01640	PP_0307	55.509129049322084	-0.7043028169870957	0.2552435739675981	-2.7593361354378443	0.005791892613934965	0.014051591195516884	fructose_glucose	glucose	lcl|NC_002947.4_cds_WP_049588079.1_320	rsem/refseq	WP_049588079.1
PRJNA796354	Fructose and Glucose	PP_RS01665	PP_0312	18.86806079864177	0.46655715079304255	0.2898241502263256	1.6097939058173893	0.10744285608574589	0.171816651977399	fructose_glucose	glucose	lcl|NC_002947.4_cds_WP_049588082.1_325	rsem/refseq	WP_049588082.1
PRJNA796354	Fructose and Glucose	PP_RS01685	PP_0316	161.34493853798995	0.35779998259836526	0.20888016948993152	1.7129437584816398	0.08672288691270885	0.14349774535853638	fructose_glucose	glucose	lcl|NC_002947.4_cds_WP_049588084.1_329	rsem/refseq	WP_049588084.1
PRJNA796354	Fructose and Glucose	PP_RS01755	PP_0330	133.94692396888502	0.942442104759307	0.25603484284230055	3.680913481528704	2.3239985921232542e-4	8.550531857130729e-4	fructose_glucose	glucose	lcl|NC_002947.4_cds_WP_049588087.1_343	rsem/refseq	WP_049588087.1
PRJNA796354	Fructose and Glucose	PP_RS01185	PP_0223	17.792655461623646	-0.8292922796743496	0.3144922037838972	-2.636924762192822	0.008366138516412864	0.019416282255654886	fructose_glucose	glucose	lcl|NC_002947.4_cds_WP_049588088.1_230	rsem/refseq	WP_049588088.1
PRJNA796354	Fructose and Glucose	PP_RS18780	PP_3615	15.027868328535837	1.1138082549626889	0.32730614867239033	3.4029554882500235	6.666113963627867e-4	0.002137382823035264	fructose_glucose	glucose	lcl|NC_002947.4_cds_WP_049588094.1_3705	rsem/refseq	WP_049588094.1
PRJNA796354	Fructose and Glucose	PP_RS18725	PP_5608	64.56220465757083	-0.17314548394205947	0.23155895749675512	-0.7477382253480123	0.4546180696455734	0.5525541449504752	fructose_glucose	glucose	lcl|NC_002947.4_cds_WP_049588097.1_3694	rsem/refseq	WP_049588097.1
PRJNA796354	Fructose and Glucose	PP_RS18720	PP_5607	92.71717056054065	-0.4794345940094375	0.24818041329397564	-1.9317986768018465	0.05338435948028709	0.09580443923961568	fructose_glucose	glucose	lcl|NC_002947.4_cds_WP_049588099.1_3693	rsem/refseq	WP_049588099.1
PRJNA796354	Fructose and Glucose	PP_RS18655	PP_3591	53.17969716236264	-0.7271411153096956	0.3366349298600511	-2.16002871600992	0.030770446623862528	0.05983082648323916	fructose_glucose	glucose	lcl|NC_002947.4_cds_WP_049588100.1_3680	rsem/refseq	WP_049588100.1
PRJNA796354	Fructose and Glucose	PP_RS18745	PP_3608	38.10668854616875	-0.15488321487278547	0.3569766642395446	-0.43387490104634147	0.6643792867873182	0.7362548433163334	fructose_glucose	glucose	lcl|NC_002947.4_cds_WP_049588102.1_3698	rsem/refseq	WP_049588102.1
PRJNA796354	Fructose and Glucose	PP_RS00860	PP_0160	343.3323287420475	0.31686014222353015	0.1920612500777442	1.64978694086011	0.09898652068128745	0.16115364780509278	fructose_glucose	glucose	lcl|NC_002947.4_cds_WP_049588104.1_165	rsem/refseq	WP_049588104.1
PRJNA796354	Fructose and Glucose	PP_RS00870	PP_0162	16.943607250359754	-1.0776673335014801	0.5183794930477904	-2.0789158289526086	0.037625087562072036	0.07141192838887982	fructose_glucose	glucose	lcl|NC_002947.4_cds_WP_049588107.1_167	rsem/refseq	WP_049588107.1
PRJNA796354	Fructose and Glucose	PP_RS03175	PP_5745	100.93100988350191	-0.4305793034290895	0.21172023979547933	-2.033718192672684	0.041980016808724686	0.07841656291226685	fructose_glucose	glucose	lcl|NC_002947.4_cds_WP_049588113.1_615	rsem/refseq	WP_049588113.1
PRJNA796354	Fructose and Glucose	PP_RS03225	NA	11.868131481413817	1.2987841541890301	0.43748549175715007	2.968747944011799	0.002990157595760089	0.00796875301769747	fructose_glucose	glucose	lcl|NC_002947.4_cds_WP_049588116.1_625	rsem/refseq	WP_049588116.1
PRJNA796354	Fructose and Glucose	PP_RS03355	PP_5447	24.38702925128892	-0.7979090864025413	0.41501624206296805	-1.9225972517034142	0.05453064943320206	0.09741618586926881	fructose_glucose	glucose	lcl|NC_002947.4_cds_WP_049588119.1_646	rsem/refseq	WP_049588119.1
PRJNA796354	Fructose and Glucose	PP_RS03360	PP_0629	154.03647748139187	0.1998863111043735	0.19437244573012968	1.028367525826677	0.3037769781832685	0.4018814101387687	fructose_glucose	glucose	lcl|NC_002947.4_cds_WP_049588121.1_647	rsem/refseq	WP_049588121.1
PRJNA796354	Fructose and Glucose	PP_RS03300	PP_0623	213.5513147682766	-1.59966744483505	0.3193390389748834	-5.009307505810045	5.462623242246433e-7	3.903923012148617e-6	fructose_glucose	glucose	lcl|NC_002947.4_cds_WP_049588123.1_640	rsem/refseq	WP_049588123.1
PRJNA796354	Fructose and Glucose	PP_RS13615	PP_2611	124.3188176909034	0.1333546840348352	0.5291071014885589	0.25203722206650214	0.801012293210104	0.8520136495464261	fructose_glucose	glucose	lcl|NC_002947.4_cds_WP_049588127.1_2664	rsem/refseq	WP_049588127.1
PRJNA796354	Fructose and Glucose	PP_RS13550	PP_2597	84.56500308048253	-0.002874468880723886	0.17019672006547898	-0.01688909680291139	0.9865250910188428	0.9916948105055696	fructose_glucose	glucose	lcl|NC_002947.4_cds_WP_049588130.1_2651	rsem/refseq	WP_049588130.1
PRJNA796354	Fructose and Glucose	PP_RS13540	PP_2595	88.82759627730091	-0.061793040692139777	0.22735851158251438	-0.2717867928587026	0.7857859608723146	0.8387043937706612	fructose_glucose	glucose	lcl|NC_002947.4_cds_WP_049588131.1_2649	rsem/refseq	WP_049588131.1
PRJNA796354	Fructose and Glucose	PP_RS13515	PP_2590	46.80936015081274	0.08413918911496254	0.25545614690269647	0.3293684263820485	0.7418772297014063	0.8029305503558216	fructose_glucose	glucose	lcl|NC_002947.4_cds_WP_049588134.1_2644	rsem/refseq	WP_049588134.1
PRJNA796354	Fructose and Glucose	PP_RS13495	PP_2586	18.100532874703475	0.41788529585479756	0.33751667178609485	1.2381174939993402	0.21567249813095926	0.30289979982391474	fructose_glucose	glucose	lcl|NC_002947.4_cds_WP_049588137.1_2640	rsem/refseq	WP_049588137.1
PRJNA796354	Fructose and Glucose	PP_RS13485	PP_2584	71.03793346163035	-0.6965842627146459	0.3148838320588346	-2.2121944405976754	0.026953232821488714	0.05364898715705673	fructose_glucose	glucose	lcl|NC_002947.4_cds_WP_049588139.1_2638	rsem/refseq	WP_049588139.1
PRJNA796354	Fructose and Glucose	PP_RS13480	PP_2583	70.04286000396968	-0.6967586517255875	0.2480660092008595	-2.8087630948318307	0.004973222820795642	0.012339892306907296	fructose_glucose	glucose	lcl|NC_002947.4_cds_WP_049588141.1_2637	rsem/refseq	WP_049588141.1
PRJNA796354	Fructose and Glucose	PP_RS13440	NA	57.85084189709165	0.718598805406217	0.28458849382657886	2.525045182761722	0.011568341492297868	0.02572129645150002	fructose_glucose	glucose	lcl|NC_002947.4_cds_WP_049588147.1_2629	rsem/refseq	WP_049588147.1
PRJNA796354	Fructose and Glucose	PP_RS08505	PP_1651	57.03548788562246	-2.997750050066054	0.6076181264297423	-4.933608659241798	8.072410016661176e-7	5.544051471936557e-6	fructose_glucose	glucose	lcl|NC_002947.4_cds_WP_049588153.1_1672	rsem/refseq	WP_049588153.1
PRJNA796354	Fructose and Glucose	PP_RS08495	PP_1649	180.56224791888948	0.21510781489482597	0.19181906724523018	1.1214099723455666	0.26211339324187655	0.35651266665148146	fructose_glucose	glucose	lcl|NC_002947.4_cds_WP_049588155.1_1670	rsem/refseq	WP_049588155.1
PRJNA796354	Fructose and Glucose	PP_RS08385	PP_1627	83.11835310468281	1.4342272395689777	0.2663574907364577	5.3845951003797605	7.260790712651367e-8	6.22369472025879e-7	fructose_glucose	glucose	lcl|NC_002947.4_cds_WP_049588159.1_1648	rsem/refseq	WP_049588159.1
PRJNA796354	Fructose and Glucose	PP_RS11595	PP_2238	404.3389594619273	0.09844942032487877	0.29736702719598945	0.33107039893832096	0.7405913102161457	0.8018508094068544	fructose_glucose	glucose	lcl|NC_002947.4_cds_WP_049588162.1_2273	rsem/refseq	WP_049588162.1
PRJNA796354	Fructose and Glucose	PP_RS11585	PP_2236	73.59429287406695	0.4208718753674532	0.1700737946533079	2.4746427056878	0.013336952663959659	0.02908407199906217	fructose_glucose	glucose	lcl|NC_002947.4_cds_WP_049588163.1_2271	rsem/refseq	WP_049588163.1
PRJNA796354	Fructose and Glucose	PP_RS11560	PP_2231	24.706271419966455	-1.032407799499724	0.3749191601567812	-2.753681084391629	0.005892915996085182	0.014259370024454921	fructose_glucose	glucose	lcl|NC_002947.4_cds_WP_049588164.1_2266	rsem/refseq	WP_049588164.1
PRJNA796354	Fructose and Glucose	PP_RS05905	PP_1135	36.448628947907	-1.241142447693012	0.4850201197573243	-2.558950437590109	0.010498870842607975	0.023684192415826505	fructose_glucose	glucose	lcl|NC_002947.4_cds_WP_049588168.1_1155	rsem/refseq	WP_049588168.1
PRJNA796354	Fructose and Glucose	PP_RS05940	PP_1142	135.17450047461259	0.28267927150763716	0.32453290324013667	0.871034242399976	0.38373545656168917	0.4817694301179591	fructose_glucose	glucose	lcl|NC_002947.4_cds_WP_049588172.1_1162	rsem/refseq	WP_049588172.1
PRJNA796354	Fructose and Glucose	PP_RS08360	PP_1622	8760.33374536042	0.881623204534122	0.6130050344975273	1.438198962357263	0.15037760956562374	0.22747216120700192	fructose_glucose	glucose	lcl|NC_002947.4_cds_WP_049588177.1_1643	rsem/refseq	WP_049588177.1
PRJNA796354	Fructose and Glucose	PP_RS22340	PP_4302	69.79055718194546	0.1993386717543101	0.21126302225440705	0.9435568497844483	0.3453961513663739	0.44477749769702274	fructose_glucose	glucose	lcl|NC_002947.4_cds_WP_049588187.1_4418	rsem/refseq	WP_049588187.1
PRJNA796354	Fructose and Glucose	PP_RS22210	PP_4275	1235.0474853163782	-0.38586803737820535	0.15632554898828402	-2.468361952831681	0.013573299482353458	0.029553136994259214	fructose_glucose	glucose	lcl|NC_002947.4_cds_WP_049588192.1_4392	rsem/refseq	WP_049588192.1
PRJNA796354	Fructose and Glucose	PP_RS22175	PP_5670	19.840036129165075	0.8871244443978447	0.3511242203995188	2.526525921192363	0.011519688710175165	0.02562336197309254	fructose_glucose	glucose	lcl|NC_002947.4_cds_WP_049588194.1_4386	rsem/refseq	WP_049588194.1
PRJNA796354	Fructose and Glucose	PP_RS22125	PP_4261	464.4999170799423	0.024853289734902768	0.3440498295357409	0.07223747143964486	0.9424129251575303	0.9626594018823617	fructose_glucose	glucose	lcl|NC_002947.4_cds_WP_049588199.1_4376	rsem/refseq	WP_049588199.1
PRJNA796354	Fructose and Glucose	PP_RS22030	PP_5669	19.006129607755256	1.3596667435847845	0.34020990120560035	3.9965525364386494	6.427162311062163e-5	2.763083766339939e-4	fructose_glucose	glucose	lcl|NC_002947.4_cds_WP_049588202.1_4357	rsem/refseq	WP_049588202.1
PRJNA796354	Fructose and Glucose	PP_RS22025	PP_5668	48.761913007371845	1.2306931446535807	0.3520824909102302	3.4954681826747476	4.73230869883062e-4	0.0015868495052196948	fructose_glucose	glucose	lcl|NC_002947.4_cds_WP_049588204.1_4356	rsem/refseq	WP_049588204.1
PRJNA796354	Fructose and Glucose	PP_RS21985	PP_4234	276.45331838785677	0.09449795376968426	0.2658176039451239	0.35549923092825964	0.7222156209767822	0.7877814704889881	fructose_glucose	glucose	lcl|NC_002947.4_cds_WP_049588208.1_4348	rsem/refseq	WP_049588208.1
PRJNA796354	Fructose and Glucose	PP_RS21945	PP_5664	104.70164595934048	0.6924639560181751	0.5212125770486791	1.3285634048571737	0.1839920521632159	0.26815503960806136	fructose_glucose	glucose	lcl|NC_002947.4_cds_WP_049588209.1_4340	rsem/refseq	WP_049588209.1
PRJNA796354	Fructose and Glucose	PP_RS21925	PP_4223	222.5807665097429	-4.7427665102188925	0.7965411134503763	-5.954201773307917	2.613442139331754e-9	3.093314600234584e-8	fructose_glucose	glucose	lcl|NC_002947.4_cds_WP_049588211.1_4336	rsem/refseq	WP_049588211.1
PRJNA796354	Fructose and Glucose	PP_RS21875	PP_4213	110.63247305426226	-3.751806733361826	0.6980791939527659	-5.374471501030992	7.680762988091228e-8	6.543351378675575e-7	fructose_glucose	glucose	lcl|NC_002947.4_cds_WP_049588212.1_4326	rsem/refseq	WP_049588212.1
PRJNA796354	Fructose and Glucose	PP_RS21690	PP_4177	345.53535806833	1.0941534990201578	0.4284683383971904	2.5536390929447785	0.010660369043162648	0.02397074898428206	fructose_glucose	glucose	lcl|NC_002947.4_cds_WP_049588220.1_4289	rsem/refseq	WP_049588220.1
PRJNA796354	Fructose and Glucose	PP_RS21635	PP_4165	220.87998529588992	1.6433652826439733	0.21855198604787335	7.519333557023809	5.505615864542411e-14	1.355209781170329e-12	fructose_glucose	glucose	lcl|NC_002947.4_cds_WP_049588223.1_4278	rsem/refseq	WP_049588223.1
PRJNA796354	Fructose and Glucose	PP_RS21605	PP_4160	12.113923086352898	-0.8465545800642713	0.4223134310662214	-2.0045646616707447	0.04500960770063972	0.08321317635050142	fructose_glucose	glucose	lcl|NC_002947.4_cds_WP_049588226.1_4272	rsem/refseq	WP_049588226.1
PRJNA796354	Fructose and Glucose	PP_RS21575	PP_4154	111.03693810232684	-1.676654069512182	0.34016486084199093	-4.928945527654016	8.26746193585951e-7	5.664025954333308e-6	fructose_glucose	glucose	lcl|NC_002947.4_cds_WP_049588229.1_4266	rsem/refseq	WP_049588229.1
PRJNA796354	Fructose and Glucose	PP_RS21565	PP_4151	269.54335154325815	-0.5950076004740541	0.1766741619193379	-3.367824666663538	7.576376200547932e-4	0.002407046305176936	fructose_glucose	glucose	lcl|NC_002947.4_cds_WP_049588231.1_4264	rsem/refseq	WP_049588231.1
PRJNA796354	Fructose and Glucose	PP_RS21510	PP_4140	372.3997920000882	0.7292106203095585	0.21327432801906174	3.419120468378098	6.282390577028871e-4	0.002023679141865177	fructose_glucose	glucose	lcl|NC_002947.4_cds_WP_049588234.1_4253	rsem/refseq	WP_049588234.1
PRJNA796354	Fructose and Glucose	PP_RS21375	PP_4112	185.41994463214107	-0.18034063861658473	0.2926629757692208	-0.6162058529699097	0.5377586659800784	0.6275543232320487	fructose_glucose	glucose	lcl|NC_002947.4_cds_WP_049588236.1_4226	rsem/refseq	WP_049588236.1
PRJNA796354	Fructose and Glucose	PP_RS21365	PP_5658	23.402560777583275	-1.0949260408158838	0.47165284307539984	-2.321466003843945	0.020261706840858512	0.04182407241398735	fructose_glucose	glucose	lcl|NC_002947.4_cds_WP_049588238.1_4224	rsem/refseq	WP_049588238.1
PRJNA796354	Fructose and Glucose	PP_RS21290	PP_4096	50.683714773053765	0.9112673728591889	0.25962608046274854	3.50992231302409	4.482376338105462e-4	0.0015158334084425947	fructose_glucose	glucose	lcl|NC_002947.4_cds_WP_049588241.1_4210	rsem/refseq	WP_049588241.1
PRJNA796354	Fructose and Glucose	PP_RS21265	NA	631.8843004386922	0.15738154431110005	0.6468648276689577	0.24329896692364653	0.8077738046292842	0.8567484604676278	fructose_glucose	glucose	lcl|NC_002947.4_cds_WP_049588243.1_4207	rsem/refseq	WP_049588243.1
PRJNA796354	Fructose and Glucose	PP_RS21095	PP_4060	452.8104466730663	0.29278968607924194	0.3617398913984892	0.809392862222949	0.4182892065648252	0.516403673767479	fructose_glucose	glucose	lcl|NC_002947.4_cds_WP_049588255.1_4172	rsem/refseq	WP_049588255.1
PRJNA796354	Fructose and Glucose	PP_RS21080	PP_4057	57.98425513292861	1.4139430585067796	0.41995509052282065	3.3668911043476086	7.602070066054503e-4	0.0024124538378471876	fructose_glucose	glucose	lcl|NC_002947.4_cds_WP_049588257.1_4169	rsem/refseq	WP_049588257.1
PRJNA796354	Fructose and Glucose	PP_RS21065	PP_4054	102.88357856576314	-1.7501833154876223	0.3633070833505223	-4.817366342948585	1.4546546711829392e-6	9.431519738683789e-6	fructose_glucose	glucose	lcl|NC_002947.4_cds_WP_049588259.1_4166	rsem/refseq	WP_049588259.1
PRJNA796354	Fructose and Glucose	PP_RS21020	PP_4045	31.605465591300057	0.8640681071748613	0.29208058238098666	2.9583209542077	0.003093198762338741	0.008194030816614482	fructose_glucose	glucose	lcl|NC_002947.4_cds_WP_049588262.1_4157	rsem/refseq	WP_049588262.1
PRJNA796354	Fructose and Glucose	PP_RS21005	PP_4041	221.1214130621799	0.03487424139287187	0.3135749571194235	0.11121500809004393	0.9114458507283296	0.9385493713501583	fructose_glucose	glucose	lcl|NC_002947.4_cds_WP_049588264.1_4153	rsem/refseq	WP_049588264.1
PRJNA796354	Fructose and Glucose	PP_RS20980	PP_4036	1971.7632909073495	1.0309567168249922	0.4567702018990573	2.2570577339299067	0.024004467451975924	0.04836539385561103	fructose_glucose	glucose	lcl|NC_002947.4_cds_WP_049588266.1_4148	rsem/refseq	WP_049588266.1
PRJNA796354	Fructose and Glucose	PP_RS22190	PP_4272	61.6131994582588	1.899390351531465	0.4713414164952238	4.029754833884223	5.5835056292699394e-5	2.447678630073181e-4	fructose_glucose	glucose	lcl|NC_002947.4_cds_WP_049588270.1_4389	rsem/refseq	WP_049588270.1
PRJNA796354	Fructose and Glucose	PP_RS17560	PP_3371	37.66886965950769	-0.013353718257607465	0.29113200326367755	-0.04586825944213709	0.9634152528344674	0.9763230536045137	fructose_glucose	glucose	lcl|NC_002947.4_cds_WP_049588293.1_3460	rsem/refseq	WP_049588293.1
PRJNA796354	Fructose and Glucose	PP_RS23965	PP_4602	161.17161604865248	0.5526660780870508	0.2536508827765346	2.1788454746831984	0.02934314945656427	0.057619463616966834	fructose_glucose	glucose	lcl|NC_002947.4_cds_WP_049588297.1_4742	rsem/refseq	WP_049588297.1
PRJNA796354	Fructose and Glucose	PP_RS26380	PP_5060	186.9153220340982	-0.1034154890707446	0.19809594657950974	-0.5220474767727604	0.6016372748570853	0.6837401756956006	fructose_glucose	glucose	lcl|NC_002947.4_cds_WP_049588300.1_5217	rsem/refseq	WP_049588300.1
PRJNA796354	Fructose and Glucose	PP_RS26420	PP_5068	126.37727792819352	-1.0485399083753382	0.2413497124849299	-4.344483768302852	1.3960356486109536e-5	7.157738537532475e-5	fructose_glucose	glucose	lcl|NC_002947.4_cds_WP_049588303.1_5226	rsem/refseq	WP_049588303.1
PRJNA796354	Fructose and Glucose	PP_RS26485	PP_5081	87.3500858036621	0.3065929456150442	0.20759212388006404	1.4769006640742193	0.13970226691500479	0.2133892671192124	fructose_glucose	glucose	lcl|NC_002947.4_cds_WP_049588306.1_5239	rsem/refseq	WP_049588306.1
PRJNA796354	Fructose and Glucose	PP_RS26510	PP_5086	118.88794742123851	0.24727059657172057	0.195423402483278	1.2653069869299765	0.20576130292099043	0.29192811225439164	fructose_glucose	glucose	lcl|NC_002947.4_cds_WP_049588308.1_5244	rsem/refseq	WP_049588308.1
PRJNA796354	Fructose and Glucose	PP_RS26545	PP_5093	34.72673031479578	0.44737330199216463	0.26251694945584864	1.704169208576782	0.08834947992443606	0.1458605502055509	fructose_glucose	glucose	lcl|NC_002947.4_cds_WP_049588310.1_5251	rsem/refseq	WP_049588310.1
PRJNA796354	Fructose and Glucose	PP_RS28740	PP_5720	109.2795516662869	-0.15319845235655763	0.2118412823263652	-0.7231756278766207	0.4695719903309877	0.5665211412299468	fructose_glucose	glucose	lcl|NC_002947.4_cds_WP_049588314.1_5288	rsem/refseq	WP_049588314.1
PRJNA796354	Fructose and Glucose	PP_RS26755	PP_5134	208.398222347293	0.3983826352468194	0.2483621165508976	1.6040394597183971	0.10870535498247229	0.1733988602016228	fructose_glucose	glucose	lcl|NC_002947.4_cds_WP_049588316.1_5293	rsem/refseq	WP_049588316.1
PRJNA796354	Fructose and Glucose	PP_RS26855	PP_5154	506.1396211600151	-0.2244635081362527	0.11746388006275589	-1.9109151512476135	0.05601548565667915	0.09958905295880668	fructose_glucose	glucose	lcl|NC_002947.4_cds_WP_049588320.1_5313	rsem/refseq	WP_049588320.1
PRJNA796354	Fructose and Glucose	PP_RS26890	PP_5161	53.856806710192856	-1.098116409776127	0.28329689820543935	-3.8762034343905953	1.060989866383538e-4	4.298595593255303e-4	fructose_glucose	glucose	lcl|NC_002947.4_cds_WP_049588323.1_5320	rsem/refseq	WP_049588323.1
PRJNA796354	Fructose and Glucose	PP_RS26940	PP_5171	903.5227088641741	-1.5334320178636374	0.4924947300877117	-3.113600865516953	0.0018481932482887866	0.005261770235532508	fructose_glucose	glucose	lcl|NC_002947.4_cds_WP_049588325.1_5330	rsem/refseq	WP_049588325.1
PRJNA796354	Fructose and Glucose	PP_RS27155	PP_5211	812.9779159376188	-1.3832972137057535	0.3890246702855865	-3.555808459885751	3.7681854365078667e-4	0.0013068837645444679	fructose_glucose	glucose	lcl|NC_002947.4_cds_WP_049588330.1_5373	rsem/refseq	WP_049588330.1
PRJNA796354	Fructose and Glucose	PP_RS27185	PP_5217	881.0182672808645	-0.6700431188518445	0.22050481752000595	-3.038677913651718	0.002376187510890493	0.006540688334034544	fructose_glucose	glucose	lcl|NC_002947.4_cds_WP_049588332.1_5379	rsem/refseq	WP_049588332.1
PRJNA796354	Fructose and Glucose	PP_RS27200	PP_5220	313.0700951982831	-0.37089280678691716	0.2003725724817846	-1.8510158460965715	0.06416727346633863	0.11127261293430231	fructose_glucose	glucose	lcl|NC_002947.4_cds_WP_049588334.1_5382	rsem/refseq	WP_049588334.1
PRJNA796354	Fructose and Glucose	PP_RS27240	PP_5228	276.5308321946276	0.05802500163699266	0.12625830349411374	0.4595737470818926	0.64582220655643	0.7199817505157154	fructose_glucose	glucose	lcl|NC_002947.4_cds_WP_049588339.1_5390	rsem/refseq	WP_049588339.1
PRJNA796354	Fructose and Glucose	PP_RS27285	PP_5236	378.35625209193665	-0.3240095614786651	0.19447975350966626	-1.666032353658659	0.09570697055515251	0.15636354690111995	fructose_glucose	glucose	lcl|NC_002947.4_cds_WP_049588343.1_5399	rsem/refseq	WP_049588343.1
PRJNA796354	Fructose and Glucose	PP_RS27320	PP_5241	72.96704459515227	0.287633699587612	0.26630002787947926	1.080111413723876	0.2800925698515671	0.376821031701153	fructose_glucose	glucose	lcl|NC_002947.4_cds_WP_049588349.1_5406	rsem/refseq	WP_049588349.1
PRJNA796354	Fructose and Glucose	PP_RS27350	PP_5247	37.20501440940736	-1.4441831153135496	0.41592346492805243	-3.4722328435193437	5.161484527579467e-4	0.0017060807146122743	fructose_glucose	glucose	lcl|NC_002947.4_cds_WP_049588352.1_5412	rsem/refseq	WP_049588352.1
PRJNA796354	Fructose and Glucose	PP_RS27445	PP_5266	67.17509141246897	0.7372544439224641	0.19556961462729666	3.7697801129662896	1.633914364336193e-4	6.264276780704508e-4	fructose_glucose	glucose	lcl|NC_002947.4_cds_WP_049588356.1_5431	rsem/refseq	WP_049588356.1
PRJNA796354	Fructose and Glucose	PP_RS27555	PP_5288	237.93529672424094	-1.8412199178158555	0.43082695213873656	-4.273687866266404	1.9226614184456388e-5	9.473662950233028e-5	fructose_glucose	glucose	lcl|NC_002947.4_cds_WP_049588362.1_5453	rsem/refseq	WP_049588362.1
PRJNA796354	Fructose and Glucose	PP_RS26880	PP_5159	33.731773935108755	-1.5815224607198297	0.47560115101001793	-3.3253125173503144	8.831947690684161e-4	0.0027525000001835287	fructose_glucose	glucose	lcl|NC_002947.4_cds_WP_049588366.1_5318	rsem/refseq	WP_049588366.1
PRJNA796354	Fructose and Glucose	PP_RS28110	PP_5738	1278.9610592547422	-0.08508197239997106	0.20226350800607087	-0.4206491484238341	0.6740112989936266	0.7448666463021208	fructose_glucose	glucose	lcl|NC_002947.4_cds_WP_049588370.1_5566	rsem/refseq	WP_049588370.1
PRJNA796354	Fructose and Glucose	PP_RS28105	PP_5737	2776.707999050894	-0.050397905578675094	0.1772096625343408	-0.2843970518193875	0.77610611807445	0.8313729940270661	fructose_glucose	glucose	lcl|NC_002947.4_cds_WP_049588372.1_5565	rsem/refseq	WP_049588372.1
PRJNA796354	Fructose and Glucose	PP_RS28100	PP_5395	8913.202061360322	0.0605547648556918	0.24629065290242472	0.2458670848531241	0.8057851242989209	0.8552914799608656	fructose_glucose	glucose	lcl|NC_002947.4_cds_WP_049588375.1_5564	rsem/refseq	WP_049588375.1
PRJNA796354	Fructose and Glucose	PP_RS28010	PP_5379	1029.9126339665884	0.8682392004920385	0.5663540468968947	1.5330325707906565	0.12526782996292382	0.19525495603355147	fructose_glucose	glucose	lcl|NC_002947.4_cds_WP_049588384.1_5545	rsem/refseq	WP_049588384.1
PRJNA796354	Fructose and Glucose	PP_RS27935	PP_5365	1516.5390268385338	0.472525295328133	0.3336196212641352	1.416359426156241	0.15667029692853915	0.23498432510473533	fructose_glucose	glucose	lcl|NC_002947.4_cds_WP_049588386.1_5529	rsem/refseq	WP_049588386.1
PRJNA796354	Fructose and Glucose	PP_RS27930	PP_5364	442.62725830940394	0.811475840600837	0.19750114467679405	4.108714620002826	3.978673572242416e-5	1.8106296382471758e-4	fructose_glucose	glucose	lcl|NC_002947.4_cds_WP_049588388.1_5528	rsem/refseq	WP_049588388.1
PRJNA796354	Fructose and Glucose	PP_RS27750	PP_5328	177.29378927076226	-0.14190923014970427	0.23067894792160676	-0.6151806717877449	0.5384354107244851	0.6282122881418437	fructose_glucose	glucose	lcl|NC_002947.4_cds_WP_049588393.1_5492	rsem/refseq	WP_049588393.1
PRJNA796354	Fructose and Glucose	PP_RS27600	PP_5297	137.06389043127967	0.04572735892090077	0.21838937760528263	0.2093845379400663	0.8341480621882391	0.8780256707574596	fructose_glucose	glucose	lcl|NC_002947.4_cds_WP_049588397.1_5462	rsem/refseq	WP_049588397.1
PRJNA796354	Fructose and Glucose	PP_RS28080	PP_5391	5423.766237393463	0.057586461449476004	0.599884151840555	0.09599597067665505	0.9235237727188507	0.9477149506797578	fructose_glucose	glucose	lcl|NC_002947.4_cds_WP_049588399.1_5560	rsem/refseq	WP_049588399.1
PRJNA796354	Fructose and Glucose	PP_RS00760	PP_0148	185.15007327076822	0.6833576565936049	0.26358774615185143	2.592524374027336	0.009527442990940639	0.021730695103978178	fructose_glucose	glucose	lcl|NC_002947.4_cds_WP_049588409.1_152	rsem/refseq	WP_049588409.1
PRJNA796354	Fructose and Glucose	PP_RS00750	PP_0146	268.89860454705075	0.15491306446991948	0.31760066845866564	0.48776051140484533	0.625719484858721	0.7039186034922275	fructose_glucose	glucose	lcl|NC_002947.4_cds_WP_049588412.1_150	rsem/refseq	WP_049588412.1
PRJNA796354	Fructose and Glucose	PP_RS00690	PP_5428	14.815189129057922	-0.7983982442837698	0.6939281966969232	-1.1505487860042594	0.24991791271072406	0.34167936800436416	fructose_glucose	glucose	lcl|NC_002947.4_cds_WP_049588414.1_138	rsem/refseq	WP_049588414.1
PRJNA796354	Fructose and Glucose	PP_RS00550	PP_0107	177.56078546172776	3.7384141413418677	0.3593397583155607	10.403563910840369	2.3882993967139836e-25	1.5448964585953362e-23	fructose_glucose	glucose	lcl|NC_002947.4_cds_WP_049588418.1_110	rsem/refseq	WP_049588418.1
PRJNA796354	Fructose and Glucose	PP_RS00490	PP_0096	929.0093246943229	-0.8908115722670251	0.20143642123941133	-4.422296458535059	9.765733343816583e-6	5.249407594539156e-5	fructose_glucose	glucose	lcl|NC_002947.4_cds_WP_049588422.1_99	rsem/refseq	WP_049588422.1
PRJNA796354	Fructose and Glucose	PP_RS00475	PP_0093	123.42754256826919	-0.22425999119428333	0.2340126676212302	-0.9583241517389459	0.3378993288307902	0.43724911986175524	fructose_glucose	glucose	lcl|NC_002947.4_cds_WP_049588425.1_96	rsem/refseq	WP_049588425.1
PRJNA796354	Fructose and Glucose	PP_RS00445	PP_0087	1093.930418532567	-0.6369258693033728	0.3936117238541145	-1.618157769963779	0.10562860118321861	0.16963392274314237	fructose_glucose	glucose	lcl|NC_002947.4_cds_WP_049588427.1_90	rsem/refseq	WP_049588427.1
PRJNA796354	Fructose and Glucose	PP_RS00395	PP_0076	397.41522492765205	0.9493849488578326	0.33051821434836215	2.8724134030846256	0.004073497033673376	0.010437984338242742	fructose_glucose	glucose	lcl|NC_002947.4_cds_WP_049588430.1_80	rsem/refseq	WP_049588430.1
PRJNA796354	Fructose and Glucose	PP_RS00290	PP_0056	160.9203045674239	1.0355618390443595	0.2956956262085404	3.502120921849638	4.6157008289410707e-4	0.0015520573116472387	fructose_glucose	glucose	lcl|NC_002947.4_cds_WP_049588436.1_59	rsem/refseq	WP_049588436.1
PRJNA796354	Fructose and Glucose	PP_RS00280	PP_0054	45.096126867397665	-0.07472870468920001	0.24690527264655782	-0.30266143727182904	0.7621478887468085	0.8192905710335256	fructose_glucose	glucose	lcl|NC_002947.4_cds_WP_049588437.1_57	rsem/refseq	WP_049588437.1
PRJNA796354	Fructose and Glucose	PP_RS28150	PP_5740	121.32729150735082	1.5511234975445847	0.384105630070204	4.038273266812261	5.38461043851602e-5	2.3679516102343573e-4	fructose_glucose	glucose	lcl|NC_002947.4_cds_WP_049588460.1_5574	rsem/refseq	WP_049588460.1
PRJNA796354	Fructose and Glucose	PP_RS28135	PP_5400	3486.915187970659	1.0479581819789348	0.46820057648061464	2.23826760286427	0.02520360946069833	0.050507089131795684	fructose_glucose	glucose	lcl|NC_002947.4_cds_WP_049588464.1_5571	rsem/refseq	WP_049588464.1
PRJNA796354	Fructose and Glucose	PP_RS00020	PP_0004	1040.3108823312452	-0.816063051600086	0.19588052600524702	-4.166126507023093	3.0981881890147667e-5	1.4544490207163836e-4	fructose_glucose	glucose	lcl|NC_002947.4_cds_WP_049588470.1_4	rsem/refseq	WP_049588470.1
PRJNA796354	Fructose and Glucose	PP_RS05220	PP_0998	1553.7601542996674	0.8299235711684232	0.47777168306842693	1.7370714937276028	0.08237455227169024	0.13720048930760864	fructose_glucose	glucose	lcl|NC_002947.4_cds_WP_049588478.1_1016	rsem/refseq	WP_049588478.1
PRJNA796354	Fructose and Glucose	PP_RS05260	PP_1006	135.89313928277403	-1.478362215710151	0.4296355319702664	-3.4409682293513457	5.796365882226964e-4	0.0018878912999314168	fructose_glucose	glucose	lcl|NC_002947.4_cds_WP_049588480.1_1024	rsem/refseq	WP_049588480.1
PRJNA796354	Fructose and Glucose	PP_RS05345	PP_1023	1966.5109766419973	-4.93725134319103	0.317397079303209	-15.55544037780663	1.4614654901223283e-54	2.7100441738501708e-52	fructose_glucose	glucose	lcl|NC_002947.4_cds_WP_049588484.1_1041	rsem/refseq	WP_049588484.1
PRJNA796354	Fructose and Glucose	PP_RS05395	PP_1033	1610.3369602259543	1.175533663806389	0.49627715170530723	2.36870397874861	0.017850534173014333	0.03751511960879439	fructose_glucose	glucose	lcl|NC_002947.4_cds_WP_049588487.1_1051	rsem/refseq	WP_049588487.1
PRJNA796354	Fructose and Glucose	PP_RS05450	PP_1044	34.728396281319036	-0.1281639824961389	0.25217812542019274	-0.5082279927435625	0.6112934617745467	0.6916057612063866	fructose_glucose	glucose	lcl|NC_002947.4_cds_WP_049588491.1_1062	rsem/refseq	WP_049588491.1
PRJNA796354	Fructose and Glucose	PP_RS05460	PP_1046	21.265551328846314	-0.37533853811148904	0.3569938562473984	-1.0513865478160433	0.29308109161990753	0.3907045561182712	fructose_glucose	glucose	lcl|NC_002947.4_cds_WP_049588495.1_1064	rsem/refseq	WP_049588495.1
PRJNA796354	Fructose and Glucose	PP_RS05465	PP_1047	6.5275843808072205	0.41150398651977904	0.4992711187131213	0.8242094747648064	0.40982054437986887	0.5084370402286376	fructose_glucose	glucose	lcl|NC_002947.4_cds_WP_049588498.1_1065	rsem/refseq	WP_049588498.1
PRJNA796354	Fructose and Glucose	PP_RS05485	PP_1051	0.9599527404154587	-0.6087230034834209	1.3676001250520886	-0.4451030621690212	0.6562452759893622	0.7289721386439341	fructose_glucose	glucose	lcl|NC_002947.4_cds_WP_049588499.1_1069	rsem/refseq	WP_049588499.1
PRJNA796354	Fructose and Glucose	PP_RS05505	PP_1055	16.33322565486418	-0.06546176395784131	0.3251489716330892	-0.20132852836364165	0.8404416968315714	0.8826462449450693	fructose_glucose	glucose	lcl|NC_002947.4_cds_WP_049588502.1_1073	rsem/refseq	WP_049588502.1
PRJNA796354	Fructose and Glucose	PP_RS05550	PP_1064	17.26399174910925	-0.6325798113599098	0.32264280074250073	-1.9606196385109114	0.04992340974330729	0.09081881242708256	fructose_glucose	glucose	lcl|NC_002947.4_cds_WP_049588505.1_1082	rsem/refseq	WP_049588505.1
PRJNA796354	Fructose and Glucose	PP_RS05570	PP_1068	749.2680965846981	0.7466112664997181	0.23989817274910283	3.1122007222646104	0.001856981919364694	0.0052840871700387685	fructose_glucose	glucose	lcl|NC_002947.4_cds_WP_049588508.1_1086	rsem/refseq	WP_049588508.1
PRJNA796354	Fructose and Glucose	PP_RS05585	PP_1071	5379.671265136552	1.3059026314119853	0.31091771957495196	4.200155054518131	2.6673225204492706e-5	1.2715482615118382e-4	fructose_glucose	glucose	lcl|NC_002947.4_cds_WP_049588510.1_1089	rsem/refseq	WP_049588510.1
PRJNA796354	Fructose and Glucose	PP_RS05665	PP_1087	386.08196517803134	0.531859666253352	0.1551129671151237	3.4288536680405945	6.061362372884417e-4	0.001961568288560559	fructose_glucose	glucose	lcl|NC_002947.4_cds_WP_049588514.1_1105	rsem/refseq	WP_049588514.1
PRJNA796354	Fructose and Glucose	PP_RS05690	PP_1093	39.02953177482171	0.8135671510694122	0.2623677019753489	3.1008662458988643	0.00192955428234837	0.0054737942237144226	fructose_glucose	glucose	lcl|NC_002947.4_cds_WP_049588516.1_1111	rsem/refseq	WP_049588516.1
PRJNA796354	Fructose and Glucose	PP_RS05800	PP_5464	229.45966002395662	0.41586889463956234	0.2910436265845676	1.428888512419373	0.15303627971271236	0.23084078742999428	fructose_glucose	glucose	lcl|NC_002947.4_cds_WP_049588519.1_1134	rsem/refseq	WP_049588519.1
PRJNA796354	Fructose and Glucose	PP_RS05825	PP_1119	195.69636121582644	1.0338168497699414	0.3762925793526847	2.74737506529722	0.006007439153238359	0.014498648160288499	fructose_glucose	glucose	lcl|NC_002947.4_cds_WP_049588524.1_1139	rsem/refseq	WP_049588524.1
PRJNA796354	Fructose and Glucose	PP_RS05840	PP_1122	212.29590275040852	0.8986744576945592	0.3560496297333877	2.5240145829318585	0.011602311553752902	0.025776221714667487	fructose_glucose	glucose	lcl|NC_002947.4_cds_WP_049588526.1_1142	rsem/refseq	WP_049588526.1
PRJNA796354	Fructose and Glucose	PP_RS05860	PP_1126	238.0692173268844	-0.36389246692899124	0.25731408145221074	-1.4141956976286765	0.15730445087146158	0.2357447899240142	fructose_glucose	glucose	lcl|NC_002947.4_cds_WP_049588528.1_1146	rsem/refseq	WP_049588528.1
PRJNA796354	Fructose and Glucose	PP_RS05870	PP_1128	532.0408886518763	0.27077981667955636	0.24936726194899278	1.0858675455759845	0.27753759731385574	0.3739262905926325	fructose_glucose	glucose	lcl|NC_002947.4_cds_WP_049588531.1_1148	rsem/refseq	WP_049588531.1
PRJNA796354	Fructose and Glucose	PP_RS03455	PP_0645	42.86360092441883	-0.43544323671514223	0.23183904428058436	-1.8782135600427377	0.0603519558751014	0.10577983188080656	fructose_glucose	glucose	lcl|NC_002947.4_cds_WP_051122507.1_665	rsem/refseq	WP_051122507.1
PRJNA796354	Fructose and Glucose	PP_RS07925	PP_1539	458.54503705435854	-0.5413388121642829	0.39411199019349097	-1.3735659549421735	0.16957647230776582	0.25082528993568237	fructose_glucose	glucose	lcl|NC_002947.4_cds_WP_051122524.1_1554	rsem/refseq	WP_051122524.1
PRJNA796354	Fructose and Glucose	PP_RS13270	PP_5536	1812.7081486611653	1.6544528631734903	0.6898170489016304	2.398393698456443	0.01646715541163324	0.034831477397306354	fructose_glucose	glucose	lcl|NC_002947.4_cds_WP_051122553.1_2595	rsem/refseq	WP_051122553.1
PRJNA796354	Fructose and Glucose	PP_RS15490	PP_2991	189.21930332701933	0.36024711647901037	0.19657042115306356	1.8326618743849392	0.06685287040229675	0.11514009846686588	fructose_glucose	glucose	lcl|NC_002947.4_cds_WP_051122560.1_3044	rsem/refseq	WP_051122560.1
PRJNA796354	Fructose and Glucose	PP_RS16685	PP_5590	9.308682503344242	-0.2523682562443025	0.44771157826711494	-0.5636849000445859	0.5729685956073385	0.6591034527220067	fructose_glucose	glucose	lcl|NC_002947.4_cds_WP_051122564.1_3284	rsem/refseq	WP_051122564.1
PRJNA796354	Fructose and Glucose	PP_RS17300	PP_3320	200.87400970258682	-0.09065794838814388	0.5627370530992207	-0.16110179326002058	0.872013227877733	0.9080886534413758	fructose_glucose	glucose	lcl|NC_002947.4_cds_WP_051122565.1_3408	rsem/refseq	WP_051122565.1
PRJNA796354	Fructose and Glucose	PP_RS19155	PP_5614	141.97857098248423	0.9804941533993415	0.4189787807553132	2.3402000254804256	0.019273414361632376	0.04000671794543317	fructose_glucose	glucose	lcl|NC_002947.4_cds_WP_051122574.1_3780	rsem/refseq	WP_051122574.1
PRJNA796354	Fructose and Glucose	PP_RS19280	PP_5623	567.8469731386073	-0.9345419496718702	0.3755918864167094	-2.488184605337881	0.01283970658855455	0.02806573192618034	fructose_glucose	glucose	lcl|NC_002947.4_cds_WP_051122575.1_3806	rsem/refseq	WP_051122575.1
PRJNA796354	Fructose and Glucose	PP_RS19295	PP_3707	3810.571739150002	0.3769917540843718	0.44334461686010085	0.8503356976663891	0.39513847511911576	0.4941753889632876	fructose_glucose	glucose	lcl|NC_002947.4_cds_WP_051122576.1_3809	rsem/refseq	WP_051122576.1
PRJNA796354	Fructose and Glucose	PP_RS21035	PP_4048	120.38545065224316	0.7817436336265186	0.47415377696403216	1.6487132900890489	0.099206386141293	0.1613683089438184	fructose_glucose	glucose	lcl|NC_002947.4_cds_WP_051122585.1_4160	rsem/refseq	WP_051122585.1
PRJNA796354	Fructose and Glucose	PP_RS21190	PP_4081	29.85979686094769	-0.23161118755773694	0.31795581105079945	-0.7284382908187599	0.4663453308308954	0.5632390524125643	fructose_glucose	glucose	lcl|NC_002947.4_cds_WP_051122586.1_4192	rsem/refseq	WP_051122586.1
PRJNA796354	Fructose and Glucose	PP_RS23045	NA	17.171135950889607	0.8145852858138274	0.3783818649152581	2.1528127041613394	0.031333401305816945	0.06081915961767608	fructose_glucose	glucose	lcl|NC_002947.4_cds_WP_051122591.1_4559	rsem/refseq	WP_051122591.1
PRJNA796354	Fructose and Glucose	PP_RS23620	PP_5697	358.47094393844463	0.1940970975961895	0.5855807428218065	0.3314608616753193	0.7402963994792682	0.8016875355855887	fructose_glucose	glucose	lcl|NC_002947.4_cds_WP_051122595.1_4673	rsem/refseq	WP_051122595.1
PRJNA796354	Fructose and Glucose	PP_RS27140	PP_5722	437.24107383050506	-0.30950576805143665	0.45375825525235497	-0.6820939662669208	0.49517953563998457	0.5902472159342691	fructose_glucose	glucose	lcl|NC_002947.4_cds_WP_060489058.1_5370	rsem/refseq	WP_060489058.1
PRJNA796354	Fructose and Glucose	PP_RS13510	PP_2589	16.147216108020622	-0.16450693000999975	0.45614662931861144	-0.36064484408388375	0.7183649614826952	0.7846582133768376	fructose_glucose	glucose	lcl|NC_002947.4_cds_WP_060489779.1_2643	rsem/refseq	WP_060489779.1
PRJNA796354	Fructose and Glucose	PP_RS01980	PP_5444	294.06856392269543	1.7843368801463781	0.3561676230402945	5.009823366074209	5.448001461032849e-7	3.900544675382978e-6	fructose_glucose	glucose	lcl|NC_002947.4_cds_WP_061405558.1_388	rsem/refseq	WP_061405558.1
PRJNA796354	Fructose and Glucose	PP_RS02590	PP_0489	3979.659505842694	0.013619345214552834	0.5911490855788669	0.02303876559534293	0.9816193506738703	0.9878343791242293	fructose_glucose	glucose	lcl|NC_002947.4_cds_WP_061405561.1_503	rsem/refseq	WP_061405561.1
PRJNA796354	Fructose and Glucose	PP_RS28490	PP_0731	161.05281119664403	1.046498434479478	0.35463577126281925	2.9509105377413323	0.0031683867252496464	0.008361354531576748	fructose_glucose	glucose	lcl|NC_002947.4_cds_WP_061405570.1_755	rsem/refseq	WP_061405570.1
PRJNA796354	Fructose and Glucose	PP_RS05335	PP_1021	480.5966303162398	-2.8037274323305983	0.2725157364587683	-10.288313874141366	7.955727472309035e-25	4.917523547606129e-23	fructose_glucose	glucose	lcl|NC_002947.4_cds_WP_061405576.1_1039	rsem/refseq	WP_061405576.1
PRJNA796354	Fructose and Glucose	PP_RS28495	PP_5462	579.6735390042535	4.216714676987334	0.3815055390386436	11.052826880608444	2.124187694572117e-28	1.7377729624859833e-26	fructose_glucose	glucose	lcl|NC_002947.4_cds_WP_061405577.1_1133	rsem/refseq	WP_061405577.1
PRJNA796354	Fructose and Glucose	PP_RS28515	PP_5468	33.140043602433245	0.9948760389239453	0.26184276611381085	3.7995169913974975	1.4497837257058645e-4	5.655783216060115e-4	fructose_glucose	glucose	lcl|NC_002947.4_cds_WP_061405584.1_1382	rsem/refseq	WP_061405584.1
PRJNA796354	Fructose and Glucose	PP_RS07600	PP_1473	58.915637152602464	0.15227866660140957	0.3241946930864511	0.4697136314961279	0.6385596274954188	0.7141751523435896	fructose_glucose	glucose	lcl|NC_002947.4_cds_WP_061405586.1_1489	rsem/refseq	WP_061405586.1
PRJNA796354	Fructose and Glucose	PP_RS07705	PP_1495	349.9685916083099	-1.8906617277477946	0.4181715442608677	-4.521258688439938	6.147300950338889e-6	3.500249251457036e-5	fructose_glucose	glucose	lcl|NC_002947.4_cds_WP_061405587.1_1510	rsem/refseq	WP_061405587.1
PRJNA796354	Fructose and Glucose	PP_RS07705	NA	349.9685916083099	-1.8906617277477946	0.4181715442608677	-4.521258688439938	6.147300950338889e-6	3.500249251457036e-5	fructose_glucose	glucose	lcl|NC_002947.4_cds_WP_061405587.1_1510	rsem/refseq	WP_061405587.1
PRJNA796354	Fructose and Glucose	PP_RS07930	PP_1540	78.2248814181264	-1.0403683113385702	0.43995706021370057	-2.364704207345216	0.018044476352707426	0.03783694758767863	fructose_glucose	glucose	lcl|NC_002947.4_cds_WP_061405588.1_1555	rsem/refseq	WP_061405588.1
PRJNA796354	Fructose and Glucose	PP_RS07990	PP_5744	302.1446247074531	0.18810225328417884	0.4638216545466532	0.4055486660449975	0.6850742535912597	0.7555646456637942	fructose_glucose	glucose	lcl|NC_002947.4_cds_WP_061405590.1_1567	rsem/refseq	WP_061405590.1
PRJNA796354	Fructose and Glucose	PP_RS09770	PP_5481	187.17631041669236	0.9127771930272365	0.1764614206063386	5.172672813643035	2.3076889900363054e-7	1.7846095328865255e-6	fructose_glucose	glucose	lcl|NC_002947.4_cds_WP_061405595.1_1917	rsem/refseq	WP_061405595.1
PRJNA796354	Fructose and Glucose	PP_RS09890	PP_5482	2094.7623036686446	0.5924546443245361	0.4665546410188122	1.2698505003203846	0.20413788813894246	0.29051396053132184	fructose_glucose	glucose	lcl|NC_002947.4_cds_WP_061405596.1_1941	rsem/refseq	WP_061405596.1
PRJNA796354	Fructose and Glucose	PP_RS09970	PP_1932	276.58391316754495	0.6219622323078523	0.19388774531124656	3.207847052475756	0.0013373259848500829	0.003980494624783847	fructose_glucose	glucose	lcl|NC_002947.4_cds_WP_061405598.1_1957	rsem/refseq	WP_061405598.1
PRJNA796354	Fructose and Glucose	PP_RS11135	PP_2146	628.2549575854797	-0.7799816022616533	0.15752449380821285	-4.951494103585479	7.364585158513598e-7	5.114754960900268e-6	fructose_glucose	glucose	lcl|NC_002947.4_cds_WP_061405610.1_2180	rsem/refseq	WP_061405610.1
PRJNA796354	Fructose and Glucose	PP_RS11825	PP_5510	2.115195433710713	-2.762992916262225	1.4083238667983649	-1.9619016487617427	0.04977393583973204	0.0906358118089785	fructose_glucose	glucose	lcl|NC_002947.4_cds_WP_061405616.1_2311	rsem/refseq	WP_061405616.1
PRJNA796354	Fructose and Glucose	PP_RS11860	PP_2276	102.90989891782795	-0.2894263304126805	0.4815438094928677	-0.6010384199881762	0.5478143969961734	0.6366182349048909	fructose_glucose	glucose	lcl|NC_002947.4_cds_WP_061405618.1_2318	rsem/refseq	WP_061405618.1
PRJNA796354	Fructose and Glucose	PP_RS11980	PP_5517	853.7483351146734	-0.29803444656756073	0.2862686882885775	-1.0411004023853374	0.2978289528336904	0.39573327211125103	fructose_glucose	glucose	lcl|NC_002947.4_cds_WP_061405621.1_2341	rsem/refseq	WP_061405621.1
PRJNA796354	Fructose and Glucose	PP_RS28390	PP_5530	5.179963674738296	1.832959661616113	0.5836768296682322	3.140367354753461	0.001687361008269572	0.004876254176105781	fructose_glucose	glucose	lcl|NC_002947.4_cds_WP_061405625.1_2556	rsem/refseq	WP_061405625.1
PRJNA796354	Fructose and Glucose	PP_RS13395	PP_2566	147.01596206765836	1.1725968746333255	0.1395706992206387	8.401454468460027	4.409821602123761e-17	1.646432051853321e-15	fructose_glucose	glucose	lcl|NC_002947.4_cds_WP_061405628.1_2620	rsem/refseq	WP_061405628.1
PRJNA796354	Fructose and Glucose	PP_RS14665	PP_5539	38.32718266957171	-0.20322474552654818	0.2127426551030873	-0.9552609251213534	0.33944576253526293	0.43894392770424634	fructose_glucose	glucose	lcl|NC_002947.4_cds_WP_061405631.1_2875	rsem/refseq	WP_061405631.1
PRJNA796354	Fructose and Glucose	PP_RS15245	PP_5541	69.5513813287195	1.5526291226710731	0.2551428097454247	6.085333638130931	1.1624897599273977e-9	1.4866506975807156e-8	fructose_glucose	glucose	lcl|NC_002947.4_cds_WP_061405633.1_2991	rsem/refseq	WP_061405633.1
PRJNA796354	Fructose and Glucose	PP_RS15655	PP_5551	2771.412543947083	0.1975911996399643	0.6397122177558177	0.3088751381568675	0.7574165095720811	0.8156229273614958	fructose_glucose	glucose	lcl|NC_002947.4_cds_WP_061405639.1_3077	rsem/refseq	WP_061405639.1
PRJNA796354	Fructose and Glucose	PP_RS28850	PP_5573	9.726197557363605	0.863879262193923	0.4908288759775468	1.760041644806247	0.07840074584344615	0.13160632140226042	fructose_glucose	glucose	lcl|NC_002947.4_cds_WP_061405649.1_3169	rsem/refseq	WP_061405649.1
PRJNA796354	Fructose and Glucose	PP_RS16195	PP_5580	175.90922954804591	-0.7153492266914566	0.5418738371597088	-1.32013981416973	0.1867883419665911	0.2710233558581498	fructose_glucose	glucose	lcl|NC_002947.4_cds_WP_061405652.1_3185	rsem/refseq	WP_061405652.1
PRJNA796354	Fructose and Glucose	PP_RS17060	PP_5597	20.2868874983373	-0.3746338665751677	0.4178113237403821	-0.8966580015623419	0.36990143774234363	0.46873842782702907	fructose_glucose	glucose	lcl|NC_002947.4_cds_WP_061405658.1_3360	rsem/refseq	WP_061405658.1
PRJNA796354	Fructose and Glucose	PP_RS18130	PP_3486	13.635044229609173	-0.6797643798373922	0.46269699240407963	-1.4691350732700348	0.1417961563394627	0.2158596616152868	fructose_glucose	glucose	lcl|NC_002947.4_cds_WP_061405662.1_3575	rsem/refseq	WP_061405662.1
PRJNA796354	Fructose and Glucose	PP_RS19145	PP_5613	785.7199058909168	1.9142146294563473	0.5927715911051283	3.22926175643404	0.0012411024177496851	0.003709969236937936	fructose_glucose	glucose	lcl|NC_002947.4_cds_WP_061405665.1_3778	rsem/refseq	WP_061405665.1
PRJNA796354	Fructose and Glucose	PP_RS19160	PP_5615	65.10811828778878	0.6475445461586635	0.27957211758804085	2.316198595715624	0.02054742783636106	0.04235099705582682	fructose_glucose	glucose	lcl|NC_002947.4_cds_WP_061405666.1_3781	rsem/refseq	WP_061405666.1
PRJNA796354	Fructose and Glucose	PP_RS19290	PP_5624	856.3471553964627	-0.1490508001468841	0.24550066182716837	-0.6071299321050929	0.5437646874338578	0.6329698590070204	fructose_glucose	glucose	lcl|NC_002947.4_cds_WP_061405669.1_3808	rsem/refseq	WP_061405669.1
PRJNA796354	Fructose and Glucose	PP_RS19310	PP_5625	41.331564005465694	1.0510224470960472	0.4222750622868772	2.4889522042910115	0.012812018845605923	0.028027235878138324	fructose_glucose	glucose	lcl|NC_002947.4_cds_WP_061405670.1_3812	rsem/refseq	WP_061405670.1
PRJNA796354	Fructose and Glucose	PP_RS19735	PP_5629	758.0090171502351	0.11589267476019592	0.24707986857122244	0.46904944312283814	0.639034295168329	0.7145623686475204	fructose_glucose	glucose	lcl|NC_002947.4_cds_WP_061405672.1_3897	rsem/refseq	WP_061405672.1
PRJNA796354	Fructose and Glucose	PP_RS20025	PP_3849	389.27600303205725	-6.410913870081411e-4	0.4709531094676901	-0.0013612637311870715	0.9989138690211454	1	fructose_glucose	glucose	lcl|NC_002947.4_cds_WP_061405675.1_3957	rsem/refseq	WP_061405675.1
PRJNA796354	Fructose and Glucose	PP_RS20045	PP_3852	938.4104350049378	0.5244185576790334	0.2961956722488845	1.770513909596829	0.076641569318812	0.1288477032700366	fructose_glucose	glucose	lcl|NC_002947.4_cds_WP_061405677.1_3961	rsem/refseq	WP_061405677.1
PRJNA796354	Fructose and Glucose	PP_RS20125	PP_5640	2.9972150755443288	-1.5751485349471503	0.9281019985071713	-1.6971717952129584	0.08966418582544775	0.14774936781604436	fructose_glucose	glucose	lcl|NC_002947.4_cds_WP_061405679.1_3977	rsem/refseq	WP_061405679.1
PRJNA796354	Fructose and Glucose	PP_RS20220	PP_5641	1152.8428183014585	-0.46977861006726457	0.14333236993515644	-3.2775472161647254	0.00104713215939266	0.003204178329318684	fructose_glucose	glucose	lcl|NC_002947.4_cds_WP_061405680.1_3996	rsem/refseq	WP_061405680.1
PRJNA796354	Fructose and Glucose	PP_RS21215	PP_5652	677.8203574346066	1.0806205530306843	0.6364682286418318	1.6978389562926575	0.08953816112192307	0.14758541935444683	fructose_glucose	glucose	lcl|NC_002947.4_cds_WP_061405684.1_4197	rsem/refseq	WP_061405684.1
PRJNA796354	Fructose and Glucose	PP_RS21230	PP_5654	88.96055413902192	1.7647322854494196	0.640114276130809	2.7569019333803957	0.005835184890955011	0.014144284770537138	fructose_glucose	glucose	lcl|NC_002947.4_cds_WP_061405685.1_4200	rsem/refseq	WP_061405685.1
PRJNA796354	Fructose and Glucose	PP_RS22010	PP_5666	171.49430293536264	1.9391740735626655	0.5191937253561405	3.734972090104692	1.877360066059726e-4	7.080511218637462e-4	fructose_glucose	glucose	lcl|NC_002947.4_cds_WP_061405691.1_4353	rsem/refseq	WP_061405691.1
PRJNA796354	Fructose and Glucose	PP_RS22015	PP_5667	102.70654764428527	1.8105765493775294	0.49307887762586605	3.6719815663070086	2.4067704620803389e-4	8.819693502719352e-4	fructose_glucose	glucose	lcl|NC_002947.4_cds_WP_061405692.1_4354	rsem/refseq	WP_061405692.1
PRJNA796354	Fructose and Glucose	PP_RS23225	PP_5691	73.27121127104552	1.3928329243691009	0.398442176622985	3.495696505259861	4.728261579794102e-4	0.0015864486832566096	fructose_glucose	glucose	lcl|NC_002947.4_cds_WP_061405699.1_4598	rsem/refseq	WP_061405699.1
PRJNA796354	Fructose and Glucose	PP_RS23230	PP_5692	22.278436874694663	0.5589717121489027	0.39185014929909606	1.426493554101581	0.1537259262200597	0.23147076510117728	fructose_glucose	glucose	lcl|NC_002947.4_cds_WP_061405700.1_4599	rsem/refseq	WP_061405700.1
PRJNA796354	Fructose and Glucose	PP_RS23250	PP_5693	1696.2002073661229	1.570865262384756	0.5196297679255586	3.0230470988140077	0.0025024329282832087	0.006841223548113929	fructose_glucose	glucose	lcl|NC_002947.4_cds_WP_061405701.1_4602	rsem/refseq	WP_061405701.1
PRJNA796354	Fructose and Glucose	PP_RS28730	PP_5708	11.300730138169396	-0.19394122017812274	0.40009188667181894	-0.4847416971921897	0.6278595845200577	0.7053277198475527	fructose_glucose	glucose	lcl|NC_002947.4_cds_WP_061405707.1_4887	rsem/refseq	WP_061405707.1
PRJNA796354	Fructose and Glucose	PP_RS24735	PP_5710	1647.077872990758	0.17535757677287495	0.6604617632725719	0.26550753809574446	0.7906185036222868	0.8422464066738378	fructose_glucose	glucose	lcl|NC_002947.4_cds_WP_061405709.1_4889	rsem/refseq	WP_061405709.1
PRJNA796354	Fructose and Glucose	PP_RS28465	PP_5711	1010.2254532565977	-0.8924390813722886	0.6341360982789731	-1.407330514371193	0.15932940501409154	0.238265989272417	fructose_glucose	glucose	lcl|NC_002947.4_cds_WP_061405710.1_4893	rsem/refseq	WP_061405710.1
PRJNA796354	Fructose and Glucose	PP_RS27305	PP_5727	14.615116708546347	1.0333665690113443	0.4702008061958145	2.197713307579911	0.027969542625070263	0.05525068208387447	fructose_glucose	glucose	lcl|NC_002947.4_cds_WP_061405724.1_5403	rsem/refseq	WP_061405724.1
PRJNA796354	Fructose and Glucose	PP_RS27855	PP_5730	29.695678554044214	0.37497254088859233	0.37570849668773615	0.9980411521016106	0.31825940401497127	0.4169752860422245	fructose_glucose	glucose	lcl|NC_002947.4_cds_WP_061405728.1_5513	rsem/refseq	WP_061405728.1
PRJNA796354	Fructose and Glucose	PP_RS28015	PP_5732	3960.2566642854763	0.9271185094100501	0.9247018423958644	1.002613455390036	0.31604740116870317	0.41446763147135685	fructose_glucose	glucose	lcl|NC_002947.4_cds_WP_061405729.1_5546	rsem/refseq	WP_061405729.1
PRJNA796354	Fructose and Glucose	PP_RS07940	PP_1542	142.55017081912342	-1.4301699194768622	0.3954863451246226	-3.6162308436368344	2.9892382493308965e-4	0.001061208192790541	fructose_glucose	glucose	lcl|NC_002947.4_cds_WP_079732494.1_1557	rsem/refseq	WP_079732494.1
PRJNA796354	Fructose and Glucose	PP_RS08065	PP_1563	772.9706517823213	-1.4904366667949733	0.6471488646133655	-2.3030816374613035	0.021274250254736452	0.04368721084056806	fructose_glucose	glucose	lcl|NC_002947.4_cds_WP_079732495.1_1582	rsem/refseq	WP_079732495.1
PRJNA796354	Fructose and Glucose	PP_RS08070	PP_1565	807.5598059315961	-1.2795620844074815	0.5819801770157685	-2.1986351682435608	0.027903874222089883	0.055143606499995036	fructose_glucose	glucose	lcl|NC_002947.4_cds_WP_079732496.1_1584	rsem/refseq	WP_079732496.1
PRJNA796354	Fructose and Glucose	PP_RS08655	PP_1682	93.53001407542324	0.7535419861025802	0.37302710018668195	2.020073034172233	0.0433758124673011	0.0806771695811823	fructose_glucose	glucose	lcl|NC_002947.4_cds_WP_079732500.1_1702	rsem/refseq	WP_079732500.1
PRJNA796354	Fructose and Glucose	PP_RS08930	PP_1737	119.17689033125997	0.1293237115115876	0.1499704357487725	0.8623280372954849	0.38850702834110984	0.48710042791561725	fructose_glucose	glucose	lcl|NC_002947.4_cds_WP_079732502.1_1755	rsem/refseq	WP_079732502.1
PRJNA796354	Fructose and Glucose	PP_RS28530	NA	394.91322257833286	-0.02846961044323145	0.2425165524317203	-0.11739244252718367	0.9065490726542363	0.9347789603661756	fructose_glucose	glucose	lcl|NC_002947.4_cds_WP_079732503.1_1829	rsem/refseq	WP_079732503.1
PRJNA796354	Fructose and Glucose	PP_RS10125	PP_5493	369.449306243893	-0.016535244390667597	0.6759752301918274	-0.024461317001179535	0.9804846390362429	0.9870495922834998	fructose_glucose	glucose	lcl|NC_002947.4_cds_WP_079732506.1_1988	rsem/refseq	WP_079732506.1
PRJNA796354	Fructose and Glucose	PP_RS10745	PP_2069	6.573064866482546	-0.9558617912491881	0.5229674379108971	-1.8277654055624921	0.06758476725064809	0.11619355728327772	fructose_glucose	glucose	lcl|NC_002947.4_cds_WP_079732510.1_2102	rsem/refseq	WP_079732510.1
PRJNA796354	Fructose and Glucose	PP_RS10775	PP_2075	88.97986425234609	0.4364800444437843	0.3023314619158221	1.4437136038634082	0.14881955315557968	0.22558124637724516	fructose_glucose	glucose	lcl|NC_002947.4_cds_WP_079732511.1_2108	rsem/refseq	WP_079732511.1
PRJNA796354	Fructose and Glucose	PP_RS13115	NA	252.27667465463756	-1.4693446562442123	0.5578018170379471	-2.6341697200750662	0.008434331651891105	0.019533799741661206	fructose_glucose	glucose	lcl|NC_002947.4_cds_WP_079732514.1_2563	rsem/refseq	WP_079732514.1
PRJNA796354	Fructose and Glucose	PP_RS14220	NA	11.185678592024788	-2.7626364411626745	1.146080624830298	-2.4105079357499326	0.015930324755082853	0.0339281763447649	fructose_glucose	glucose	lcl|NC_002947.4_cds_WP_079732516.1_2786	rsem/refseq	WP_079732516.1
PRJNA796354	Fructose and Glucose	PP_RS16585	PP_3181	59.48325533047405	-0.29381742203920047	0.21933369651554782	-1.3395908914450487	0.18037838671646642	0.26410867353919787	fructose_glucose	glucose	lcl|NC_002947.4_cds_WP_079732525.1_3264	rsem/refseq	WP_079732525.1
PRJNA796354	Fructose and Glucose	PP_RS17855	PP_3430	388.62762438909965	0.18296464863287717	0.2198141806226918	0.8323605334040465	0.4052054719260743	0.503940946112493	fructose_glucose	glucose	lcl|NC_002947.4_cds_WP_079732531.1_3519	rsem/refseq	WP_079732531.1
PRJNA796354	Fructose and Glucose	PP_RS17930	PP_3446	51.74594951836902	-0.35110991474395475	0.21811368927284397	-1.6097564344287554	0.10745103940847946	0.171816651977399	fructose_glucose	glucose	lcl|NC_002947.4_cds_WP_079732532.1_3534	rsem/refseq	WP_079732532.1
PRJNA796354	Fructose and Glucose	PP_RS28710	PP_5681	468.1626464266757	0.7190164442334364	0.23825016361778675	3.0179053534121376	0.002545283849889237	0.0069511114663396295	fructose_glucose	glucose	lcl|NC_002947.4_cds_WP_079732548.1_4568	rsem/refseq	WP_079732548.1
PRJNA796354	Fructose and Glucose	PP_RS28715	PP_5684	18.543326752264708	0.7106676824475786	0.35425528541672047	2.0060891444755726	0.04484673784781041	0.08305006745917753	fructose_glucose	glucose	lcl|NC_002947.4_cds_WP_079732549.1_4574	rsem/refseq	WP_079732549.1
PRJNA796354	Fructose and Glucose	PP_RS28155	PP_5403	29.925977948791722	0.728481119419771	0.40093239231101346	1.8169674822748412	0.06922209259445228	0.11845047711563766	fructose_glucose	glucose	lcl|NC_002947.4_cds_WP_079732561.1_5575	rsem/refseq	WP_079732561.1
PRJNA796354	Fructose and Glucose	PP_RS28180	NA	83.26337023494996	0.557444294394551	0.39944637338404426	1.3955422593325213	0.16285238055272827	0.24262126218929495	fructose_glucose	glucose	lcl|NC_002947.4_cds_WP_079732562.1_5580	rsem/refseq	WP_079732562.1
PRJNA796354	Fructose and Glucose	PP_RS00130	NA	276.5214480215601	1.4401405785614474	0.4985007464549443	2.8889436752159625	0.0038653830413471857	0.009978248658475356	fructose_glucose	glucose	lcl|NC_002947.4_cds_WP_079732563.1_27	rsem/refseq	WP_079732563.1
PRJNA796354	Fructose and Glucose	PP_RS02625	PP_0495	40.979146561476334	0.2710690726689779	0.21039521067730033	1.2883804331684043	0.1976135665568713	0.2836233928678728	fructose_glucose	glucose	lcl|NC_002947.4_cds_WP_079732569.1_509	rsem/refseq	WP_079732569.1
PRJNA796354	Fructose and Glucose	PP_RS04910	PP_0934	119.94688383634926	-1.6060860182558678	0.36108292085663435	-4.447970051991337	8.668561196876707e-6	4.7185133011961955e-5	fructose_glucose	glucose	lcl|NC_002947.4_cds_WP_079732573.1_954	rsem/refseq	WP_079732573.1
PRJNA796354	Fructose and Glucose	PP_RS14600	PP_2809	28.753118572694095	0.7927548087635811	0.44886380961859207	1.7661366137697747	0.07737293212499917	0.12999867756308378	fructose_glucose	glucose	lcl|NC_002947.4_cds_WP_079732584.1_2862	rsem/refseq	WP_079732584.1
PRJNA796354	Fructose and Glucose	PP_RS18800	PP_3619	67.19230831304165	0.9305054187207364	0.416051764818077	2.2365135721215115	0.025318149281262924	0.05067661757037583	fructose_glucose	glucose	lcl|NC_002947.4_cds_WP_079732587.1_3709	rsem/refseq	WP_079732587.1
PRJNA796354	Fructose and Glucose	PP_RS28865	PP_4022	1529.8326337473914	0.40550147892229516	0.5290611529271471	0.7664548354736861	0.44340571559091074	0.5414104468464084	fructose_glucose	glucose	lcl|NC_002947.4_cds_WP_079732589.1_4135	rsem/refseq	WP_079732589.1
PRJNA796354	Fructose and Glucose	PP_RS10710	PP_2062	132.85990193403316	1.0041959854818625	0.39412508846863065	2.5479118555574747	0.010836984882597338	0.024303295666026334	fructose_glucose	glucose	lcl|NC_002947.4_cds_WP_080985565.1_2095	rsem/refseq	WP_080985565.1
PRJNA796354	Fructose and Glucose	PP_RS15420	PP_2977	123.50858222269034	0.10882890715355054	0.2841511665747314	0.38299651718983413	0.7017223464386244	0.7705648269321097	fructose_glucose	glucose	lcl|NC_002947.4_cds_WP_088171445.1_3027	rsem/refseq	WP_088171445.1
PRJNA796354	Fructose and Glucose	PP_RS15420	NA	123.50858222269034	0.10882890715355054	0.2841511665747314	0.38299651718983413	0.7017223464386244	0.7705648269321097	fructose_glucose	glucose	lcl|NC_002947.4_cds_WP_088171445.1_3027	rsem/refseq	WP_088171445.1
PRJNA796354	Fructose and Glucose	PP_RS15395	NA	12.157796552000026	-0.12346052843251512	0.45664715250946086	-0.27036307519722735	0.7868809443574325	0.8391454261241238	fructose_glucose	glucose	lcl|NC_002947.4_cds_WP_090315687.1_3022	rsem/refseq	WP_090315687.1
PRJNA796354	Fructose and Glucose	PP_RS14300	PP_2748	4.909594245722053	-0.2363123986577127	0.5806916277415954	-0.40694989796352016	0.6840447866546677	0.7545788515090059	fructose_glucose	glucose	lcl|NC_002947.4_cds_WP_110771718.1_2802	rsem/refseq	WP_110771718.1
PRJNA796354	Fructose and Glucose	PP_RS11785	PP_2266	28.068659898461213	0.22950385087248373	0.26282119094795753	0.8732319111891129	0.38253668455556256	0.4808069534981009	fructose_glucose	glucose	lcl|NC_002947.4_cds_WP_110771734.1_2303	rsem/refseq	WP_110771734.1
PRJNA796354	Fructose and Glucose	PP_RS19175	PP_3688	179.41888003170286	0.13848655273403576	0.5336189238083354	0.2595233162753748	0.7952314943392316	0.8461883708892779	fructose_glucose	glucose	lcl|NC_002947.4_cds_WP_110771757.1_3784	rsem/refseq	WP_110771757.1
PRJNA796354	Fructose and Glucose	PP_RS28130	PP_5399	398.44834362026813	-0.24939307225269405	0.21132181062151223	-1.1801577485977977	0.23793747999321244	0.3289177196525634	fructose_glucose	glucose	lcl|NC_002947.4_cds_WP_110771770.1_5570	rsem/refseq	WP_110771770.1
PRJNA796354	Fructose and Glucose	PP_RS08810	PP_1712	444.51289471493305	0.8683797681755069	0.25214739093018984	3.443937155058363	5.733089452100507e-4	0.001869471079837932	fructose_glucose	glucose	lcl|NC_002947.4_cds_WP_110771776.1_1730	rsem/refseq	WP_110771776.1
PRJNA796354	Fructose and Glucose	PP_RS10095	PP_1952	59.802888033381755	0.4516470836089289	0.3010443789630278	1.5002674528076707	0.13354513674426197	0.20567873635335807	fructose_glucose	glucose	lcl|NC_002947.4_cds_WP_110771793.1_1982	rsem/refseq	WP_110771793.1
PRJNA796354	Fructose and Glucose	PP_RS10080	PP_1949	157.4110673557102	1.0147743918630097	0.3815689906474577	2.659478146117456	0.007826180707297141	0.01829287532550168	fructose_glucose	glucose	lcl|NC_002947.4_cds_WP_110771795.1_1979	rsem/refseq	WP_110771795.1
PRJNA796354	Fructose and Glucose	PP_RS09975	PP_1934	301.8197689076346	1.9908128902064561	0.394540763121015	5.045899121951631	4.513935378410494e-7	3.2867830510598925e-6	fructose_glucose	glucose	lcl|NC_002947.4_cds_WP_110771797.1_1958	rsem/refseq	WP_110771797.1
PRJNA796354	Fructose and Glucose	PP_RS22875	PP_4408	94.01472665257612	1.0464732022144916	0.43850011727161503	2.3864832892764927	0.017010380418949384	0.03588500048184127	fructose_glucose	glucose	lcl|NC_002947.4_cds_WP_110771809.1_4526	rsem/refseq	WP_110771809.1
PRJNA796354	Fructose and Glucose	PP_RS22875	NA	94.01472665257612	1.0464732022144916	0.43850011727161503	2.3864832892764927	0.017010380418949384	0.03588500048184127	fructose_glucose	glucose	lcl|NC_002947.4_cds_WP_110771809.1_4526	rsem/refseq	WP_110771809.1
PRJNA796354	Fructose and Glucose	PP_RS22940	PP_4420	125.88499526013052	1.0924418511231964	0.27870927145887936	3.9196466102649	8.867890282079248e-5	3.674963044874621e-4	fructose_glucose	glucose	lcl|NC_002947.4_cds_WP_110771811.1_4539	rsem/refseq	WP_110771811.1
PRJNA796354	Fructose and Glucose	PP_RS22940	NA	125.88499526013052	1.0924418511231964	0.27870927145887936	3.9196466102649	8.867890282079248e-5	3.674963044874621e-4	fructose_glucose	glucose	lcl|NC_002947.4_cds_WP_110771811.1_4539	rsem/refseq	WP_110771811.1
PRJNA796354	Fructose and Glucose	PP_RS28040	PP_5384	2665.6642413407126	0.5894902090440118	0.8340779518306832	0.7067567338881985	0.4797176660878551	0.5765109908072452	fructose_glucose	glucose	lcl|NC_002947.4_cds_WP_110771814.1_5551	rsem/refseq	WP_110771814.1
PRJNA796354	Fructose and Glucose	PP_RS20175	PP_3876	10.378764355943026	-0.2237462803004004	0.7299744730697408	-0.3065124720861629	0.7592144851810705	0.8169265340546025	fructose_glucose	glucose	lcl|NC_002947.4_cds_WP_110771832.1_3987	rsem/refseq	WP_110771832.1
PRJNA796354	Fructose and Glucose	PP_RS16480	PP_3160	146.06530760387204	1.6513356453438879	0.38907137447377005	4.244300027411078	2.1927680966034868e-5	1.0644300978538567e-4	fructose_glucose	glucose	lcl|NC_002947.4_cds_WP_110771845.1_3243	rsem/refseq	WP_110771845.1
PRJNA796354	Fructose and Glucose	PP_RS16470	PP_5589	1751.1970894799556	2.208801764853356	0.6447286912252562	3.4259399262280414	6.126758727688733e-4	0.0019781287755155203	fructose_glucose	glucose	lcl|NC_002947.4_cds_WP_110771847.1_3241	rsem/refseq	WP_110771847.1
PRJNA796354	Fructose and Glucose	PP_RS00100	PP_0019	1601.578146707534	-0.17251800506875659	0.1482839367421689	-1.163430165525785	0.2446550165000946	0.3359703423327638	fructose_glucose	glucose	lcl|NC_002947.4_cds_WP_126404318.1_20	rsem/refseq	WP_126404318.1
PRJNA796354	Fructose and Glucose	PP_RS03405	NA	127.27832718586184	-0.33190010364034706	0.2931031241446226	-1.1323663117169005	0.25748046192473284	0.35085951318172565	fructose_glucose	glucose	lcl|NC_002947.4_cds_WP_126404328.1_655	rsem/refseq	WP_126404328.1
PRJNA796354	Fructose and Glucose	PP_RS23215	PP_5689	257.63856131115585	0.3792514783832181	0.46118407478663415	0.8223429626417131	0.4108817315453744	0.5095263202378327	fructose_glucose	glucose	lcl|NC_002947.4_cds_WP_126404332.1_4596	rsem/refseq	WP_126404332.1
PRJNA796354	Fructose and Glucose	PP_RS23075	PP_5680	22.475689608109242	0.5180200603105947	0.263093306081878	1.9689594844704268	0.04895774380823761	0.08944234115114148	fructose_glucose	glucose	lcl|NC_002947.4_cds_WP_126404334.1_4565	rsem/refseq	WP_126404334.1
PRJNA796354	Fructose and Glucose	PP_RS22005	PP_5665	66.61769174213036	3.9174713963484105	0.4097873460818719	9.55976662970392	1.1802253336531412e-21	6.500587654566757e-20	fructose_glucose	glucose	lcl|NC_002947.4_cds_WP_126404336.1_4352	rsem/refseq	WP_126404336.1
PRJNA796354	Fructose and Glucose	PP_RS21240	NA	1062.5156224173077	-0.1440231171180032	0.5240308614647938	-0.2748370901580558	0.7834414011302501	0.8370049000360247	fructose_glucose	glucose	lcl|NC_002947.4_cds_WP_126404339.1_4202	rsem/refseq	WP_126404339.1
PRJNA796354	Fructose and Glucose	PP_RS20710	PP_3983	544.8865630816591	0.6669585939124091	0.2799394255653916	2.3825104040467244	0.017195046087112364	0.03621962945195232	fructose_glucose	glucose	lcl|NC_002947.4_cds_WP_126404341.1_4095	rsem/refseq	WP_126404341.1
PRJNA796354	Fructose and Glucose	PP_RS20685	PP_3977	647.3328662389121	0.06563756184095913	0.23401910450863195	0.2804795017858811	0.7791096497929338	0.8336957337978679	fructose_glucose	glucose	lcl|NC_002947.4_cds_WP_126404343.1_4090	rsem/refseq	WP_126404343.1
PRJNA796354	Fructose and Glucose	PP_RS19200	NA	1052.577017207869	0.16098271929404656	0.5451621909803546	0.29529325759835706	0.7677698666645062	0.8242191756570143	fructose_glucose	glucose	lcl|NC_002947.4_cds_WP_126404349.1_3789	rsem/refseq	WP_126404349.1
PRJNA796354	Fructose and Glucose	PP_RS18380	PP_3536	1420.2790725731127	2.936641170935275	0.17821835139221295	16.47777093657701	5.3003340330514774e-61	1.134067624071745e-58	fructose_glucose	glucose	lcl|NC_002947.4_cds_WP_126404352.1_3625	rsem/refseq	WP_126404352.1
PRJNA796354	Fructose and Glucose	PP_RS16200	NA	1411.6308457376317	-0.4372770657115693	0.5396274729804947	-0.8103313630352824	0.41774975444284895	0.515858353821436	fructose_glucose	glucose	lcl|NC_002947.4_cds_WP_126404358.1_3186	rsem/refseq	WP_126404358.1
PRJNA796354	Fructose and Glucose	PP_RS11975	PP_5516	559.0247074199168	-0.4465593647766848	0.24176447241851806	-1.8470843143720745	0.06473492145389112	0.11201255615800818	fructose_glucose	glucose	lcl|NC_002947.4_cds_WP_126404369.1_2340	rsem/refseq	WP_126404369.1
PRJNA796354	Fructose and Glucose	PP_RS11955	PP_2292	5899.829896271926	1.2469260606085022	0.555109433600693	2.246270708318486	0.02468667358234841	0.04958247399863968	fructose_glucose	glucose	lcl|NC_002947.4_cds_WP_126404371.1_2336	rsem/refseq	WP_126404371.1
PRJNA796354	Fructose and Glucose	PP_RS10165	PP_1963	1298.7421250998627	-0.7154572296143396	0.5009554058383188	-1.4281854657642927	0.15323848287775335	0.23095791933051799	fructose_glucose	glucose	lcl|NC_002947.4_cds_WP_126404377.1_1996	rsem/refseq	WP_126404377.1
PRJNA796354	Fructose and Glucose	PP_RS07955	NA	7687.709436558153	-0.7747081310914271	0.65001029572394875	-1.1918397849815536	0.23332407252070406	0.323202643285029	fructose_glucose	glucose	lcl|NC_002947.4_cds_WP_126404382.1_1560	rsem/refseq	WP_126404382.1
PRJNA796354	Fructose and Glucose	PP_RS25490	NA	213.74672664005766	0.34892132334065035	0.5204763915164478	0.670388376932989	0.5026102421012583	0.5955136170594945	fructose_glucose	glucose	lcl|NC_002947.4_cds_WP_126404391.1_5039	rsem/refseq	WP_126404391.1
PRJNA796354	Fructose and Glucose	PP_RS28065	PP_5734	218.64094573084358	0.08735958008447656	0.36442620877956583	0.23971815961600784	0.8105487560225647	0.8588729009054339	fructose_glucose	glucose	lcl|NC_002947.4_cds_WP_126404397.1_5556	rsem/refseq	WP_126404397.1
PRJNA796354	Fructose and Glucose	PP_RS28185	NA	181.37270705838998	-0.3506474585042334	0.4979760079914795	-0.7041452858713487	0.48134230048511095	0.5774654340303369	fructose_glucose	glucose	lcl|NC_002947.4_cds_WP_126404399.1_5581	rsem/refseq	WP_126404399.1
PRJNA796354	Fructose and Glucose	PP_RS00255	PP_5424	566.5224585613122	0.9725127696953629	0.3439894463473189	2.8271587399615665	0.004696304142699703	0.011736666382743361	fructose_glucose	glucose	lcl|NC_002947.4_cds_WP_153428583.1_52	rsem/refseq	WP_153428583.1
PRJNA796354	Fructose and Glucose	PP_RS11790	PP_5507	0.14427272336078445	0	2.733030044180355	0	1	1	fructose_glucose	glucose	lcl|NC_002947.4_cds_WP_154070656.1_2304	rsem/refseq	WP_154070656.1
PRJNA796354	Fructose and Glucose	PP_RS11830	NA	7.388393206835371	0.6274065498994	0.539084784688128	1.1638365016411436	0.24449027656661465	0.3358270144543401	fructose_glucose	glucose	lcl|NC_002947.4_cds_WP_154070657.1_2312	rsem/refseq	WP_154070657.1
PRJNA796354	Fructose and Glucose	PP_RS14155	NA	50.17875340327229	0.5098180453300433	0.30989375567763766	1.6451381674833547	0.09994132119357452	0.1623280495766	fructose_glucose	glucose	lcl|NC_002947.4_cds_WP_154070658.1_2773	rsem/refseq	WP_154070658.1
PRJNA796354	Fructose and Glucose	PP_RS16130	NA	51.156185318588456	0.8882585049199764	0.44440709907575426	1.9987495851603454	0.04563545504718421	0.08420233380679462	fructose_glucose	glucose	lcl|NC_002947.4_cds_WP_154070659.1_3172	rsem/refseq	WP_154070659.1
PRJNA796354	Fructose and Glucose	PP_RS20250	NA	1.622201908121346	1.1630216891616605	1.1691770349506827	0.9947353175737994	0.3198650125477509	0.41819249466583747	fructose_glucose	glucose	lcl|NC_002947.4_cds_WP_154070660.1_4002	rsem/refseq	WP_154070660.1
PRJNA796354	Fructose and Glucose	PP_RS20935	NA	8.981666064084909	0.5086704323059397	0.48580797427721945	1.0470606890772733	0.2950715885043489	0.39269934135160117	fructose_glucose	glucose	lcl|NC_002947.4_cds_WP_154070661.1_4139	rsem/refseq	WP_154070661.1
PRJNA796354	Fructose and Glucose	PP_RS23110	NA	41.46546978858211	-0.06754379773470784	0.33919719400119563	-0.19912840945986646	0.84216229867733	0.8842863094643237	fructose_glucose	glucose	lcl|NC_002947.4_cds_WP_154070662.1_4573	rsem/refseq	WP_154070662.1
PRJNA796354	Fructose and Glucose	PP_RS28725	NA	9.367284606391646	-1.1232894071821686	0.5968545084233791	-1.882015451553501	0.05983391772706829	0.10506820843298008	fructose_glucose	glucose	lcl|NC_002947.4_cds_WP_154070663.1_4708	rsem/refseq	WP_154070663.1
PRJNA796354	Fructose and Glucose	PP_RS02650	NA	4.425633003160676	-2.3988482909229103	1.173875526521713	-2.0435286678400133	0.041000132466369014	0.07682173691829264	fructose_glucose	glucose	lcl|NC_002947.4_cds_WP_154070664.1_514	rsem/refseq	WP_154070664.1
PRJNA796354	Fructose and Glucose	PP_RS19720	PP_3789	915.8733209802967	-1.003945123047798	0.3557839774073473	-2.8217828423969538	0.004775750357741698	0.011897670953926139	fructose_glucose	glucose	lcl|NC_002947.4_cds_WP_158286185.1_3894	rsem/refseq	WP_158286185.1
PRJNA796354	Fructose and Glucose	PP_RS04035	PP_0756	359.4330006261379	-0.04683983703172788	0.14846656917971693	-0.3154908023437171	0.7523890334323478	0.811151200190727	fructose_glucose	glucose	lcl|NC_002947.4_cds_WP_162490559.1_780	rsem/refseq	WP_162490559.1
PRJNA796354	Fructose and Glucose	PP_RS06240	PP_1203	176.86506808364248	0.1767001827696076	0.1475486973561154	1.1975719605516666	0.23108369741333892	0.3207381758259492	fructose_glucose	glucose	lcl|NC_002947.4_cds_WP_162490561.1_1219	rsem/refseq	WP_162490561.1
PRJNA796354	Fructose and Glucose	PP_RS08120	PP_1575	7.633339835116907	-1.5941239625004047	1.2286449318817207	-1.297465135072781	0.19447119375592625	0.27969060260191775	fructose_glucose	glucose	lcl|NC_002947.4_cds_WP_162490562.1_1595	rsem/refseq	WP_162490562.1
PRJNA796354	Fructose and Glucose	PP_RS07860	PP_1527	87.10537049124176	-1.3577575052804975	0.3406391888639853	-3.9859110450813104	6.722169460554562e-5	2.876571439158848e-4	fructose_glucose	glucose	lcl|NC_002947.4_cds_WP_162490563.1_1541	rsem/refseq	WP_162490563.1
PRJNA796354	Fructose and Glucose	PP_RS06885	PP_1331	1199.9047492600953	-0.22406093693956985	0.1612163020785781	-1.3898156331011786	0.16458486967693256	0.24493997592637126	fructose_glucose	glucose	lcl|NC_002947.4_cds_WP_162490564.1_1345	rsem/refseq	WP_162490564.1
PRJNA796354	Fructose and Glucose	PP_RS07510	PP_1455	11.198502968564632	-1.0581526446878513	0.5600201122460631	-1.8894904335559246	0.05882614343336706	0.10375708177546639	fructose_glucose	glucose	lcl|NC_002947.4_cds_WP_162490565.1_1471	rsem/refseq	WP_162490565.1
PRJNA796354	Fructose and Glucose	PP_RS08665	PP_1684	93.52709682767622	-0.26700210969954125	0.4129281572977546	-0.6466066916986993	0.5178865260258987	0.6103819373478971	fructose_glucose	glucose	lcl|NC_002947.4_cds_WP_162490566.1_1704	rsem/refseq	WP_162490566.1
PRJNA796354	Fructose and Glucose	PP_RS08705	PP_1694	89.23527485729451	-0.09521153004633147	0.14837616720192562	-0.641690184089725	0.5210743638724566	0.6131365807028866	fructose_glucose	glucose	lcl|NC_002947.4_cds_WP_162490567.1_1713	rsem/refseq	WP_162490567.1
PRJNA796354	Fructose and Glucose	PP_RS12210	PP_2340	118.56257766335828	-0.7595939027649371	0.2517356919380801	-3.0174263209039736	0.0025493100524307502	0.0069586907859039565	fructose_glucose	glucose	lcl|NC_002947.4_cds_WP_162490568.1_2386	rsem/refseq	WP_162490568.1
PRJNA796354	Fructose and Glucose	PP_RS23420	PP_4498	208.0628625098895	0.4167836651861377	0.16466993950382125	2.531024584341127	0.011372987694224035	0.025307172217187323	fructose_glucose	glucose	lcl|NC_002947.4_cds_WP_162490571.1_4632	rsem/refseq	WP_162490571.1
PRJNA796354	Fructose and Glucose	PP_RS24440	PP_4688	67.77705227437264	-0.47790813406634935	0.2934750467825097	-1.6284455503316453	0.10343044582088562	0.16692299683829032	fructose_glucose	glucose	lcl|NC_002947.4_cds_WP_162490572.1_4832	rsem/refseq	WP_162490572.1
PRJNA796354	Fructose and Glucose	PP_RS27495	PP_5275	53.00853893288025	-1.3926480148058618	0.3313930547368266	-4.202405557086352	2.6409344223974337e-5	1.2610745229010235e-4	fructose_glucose	glucose	lcl|NC_002947.4_cds_WP_162490574.1_5441	rsem/refseq	WP_162490574.1
PRJNA796354	Fructose and Glucose	PP_RS28360	NA	538.0144660857093	1.6308461476899831	0.7190216464882612	2.2681461061083765	0.023320303001670564	0.04720918689894227	fructose_glucose	glucose	lcl|NC_002947.4_cds_WP_164721822.1_4198	rsem/refseq	WP_164721822.1
PRJNA796354	Fructose and Glucose	PP_RS28350	PP_4044	105.18764180274196	0.8723818034010759	0.341369347900904	2.5555364263528406	0.010602426326702202	0.02386226912976415	fructose_glucose	glucose	lcl|NC_002947.4_cds_WP_164721823.1_4156	rsem/refseq	WP_164721823.1
PRJNA796354	Fructose and Glucose	PP_RS28340	NA	0.20858498762382205	0	2.9587279048685744	0	1	1	fructose_glucose	glucose	lcl|NC_002947.4_cds_WP_164721825.1_3288	rsem/refseq	WP_164721825.1
PRJNA796354	Fructose and Glucose	PP_RS28315	NA	4.929778372984467	0.4499506480761579	0.5532199289926919	0.8133305119637182	0.41602858779945945	0.5145324664136045	fructose_glucose	glucose	lcl|NC_002947.4_cds_WP_164721826.1_2682	rsem/refseq	WP_164721826.1
PRJNA796354	Fructose and Glucose	PP_RS08845	PP_1719	6041.120831871036	0.52161397593669	0.3139920132221023	1.6612332606298692	0.0966666079619686	0.15783866747649877	fructose_glucose	glucose	lcl|NC_002947.4_cds_WP_164721827.1_1737	rsem/refseq	WP_164721827.1
PRJNA796354	Fructose and Glucose	PP_RS26065	PP_4996	43.663103377531534	-0.7003990871881254	0.29014549777202525	-2.4139581436429762	0.015780275038110917	0.033621474545006136	fructose_glucose	glucose	lcl|NC_002947.4_cds_WP_164721830.1_5154	rsem/refseq	WP_164721830.1
PRJNA796354	Fructose and Glucose	PP_RS27075	PP_5197	340.58385967332754	-1.2448322550148607	0.21994076405450871	-5.6598523714610245	1.5150326662141525e-8	1.5131286754307596e-7	fructose_glucose	glucose	lcl|NC_002947.4_cds_WP_164721831.1_5357	rsem/refseq	WP_164721831.1
PRJNA796354	Fructose and Glucose	PP_RS10225	PP_1975	93.97190683162505	0.7921477903277622	0.24421936288629142	3.2435912573262518	0.0011803299332888587	0.003556974766460412	fructose_glucose	glucose	lcl|NC_002947.4_cds_WP_172402858.1_2007	rsem/refseq	WP_172402858.1
PRJNA796354	Fructose and Glucose	PP_RS11180	PP_2155	61.17037745202106	-1.597772224130193	0.2964403180958307	-5.389861387254614	7.051204906016702e-8	6.053372359902919e-7	fructose_glucose	glucose	lcl|NC_002947.4_cds_WP_172830932.1_2189	rsem/refseq	WP_172830932.1
PRJNA796354	Fructose and Glucose	PP_RS28410	NA	9.50510686659446	-0.5095793829747564	0.4594342599187544	-1.1091453716683417	0.2673674744734736	0.36206554539823116	fructose_glucose	glucose	lcl|NC_002947.4_cds_WP_172830944.1_5218	rsem/refseq	WP_172830944.1
PRJNA796354	Fructose and Glucose	PP_RS00890	PP_0166	2920.368563451562	0.3865498380218341	0.4422242722882147	0.874103621725007	0.3820618253402259	0.4805358205669629	fructose_glucose	glucose	lcl|NC_002947.4_cds_WP_172830945.1_171	rsem/refseq	WP_172830945.1
PRJNA796354	Fructose and Glucose	PP_RS01575	PP_0295	66.03128583767322	-0.4827056486287757	0.259436144005961	-1.860595216901176	0.0628013608092749	0.10931288178410396	fructose_glucose	glucose	lcl|NC_002947.4_cds_WP_172830946.1_307	rsem/refseq	WP_172830946.1
PRJNA796354	Fructose and Glucose	PP_RS02165	PP_0410	171.78336009244504	-0.8511262016785247	0.2321271969496196	-3.6666371405986147	2.4576114247345496e-4	8.970926742649803e-4	fructose_glucose	glucose	lcl|NC_002947.4_cds_WP_172830947.1_425	rsem/refseq	WP_172830947.1
PRJNA796354	Fructose and Glucose	PP_RS26260	PP_5035	61.74715506389334	-0.6110146615811878	0.31281287633953186	-1.9532912734640218	0.050785090949115444	0.09197657764146497	fructose_glucose	glucose	lcl|NC_002947.4_cds_WP_172830964.1_5193	rsem/refseq	WP_172830964.1
PRJNA796354	Fructose and Glucose	PP_RS27745	PP_5327	108.03993637382962	-0.4244123381460483	0.22468784609948642	-1.8888976218060707	0.058905548211352944	0.10383129426481509	fructose_glucose	glucose	lcl|NC_002947.4_cds_WP_172830966.1_5491	rsem/refseq	WP_172830966.1
PRJNA796354	Fructose and Glucose	PP_RS20480	NA	47.456049294549445	0.7055861659511519	0.5458206894825991	1.2927068899128753	0.19611245390893076	0.2817597058614106	fructose_glucose	glucose	lcl|NC_002947.4_cds_WP_172835027.1_4049	rsem/refseq	WP_172835027.1
PRJNA796354	Fructose and Glucose	PP_RS13685	PP_2625	5.93781047225957	-0.47114584447707003	0.5791153776137857	-0.8135612741253765	0.4158963305199128	0.5144832747792473	fructose_glucose	glucose	lcl|NC_002947.4_cds_WP_172835029.1_2678	rsem/refseq	WP_172835029.1
PRJNA796354	Fructose and Glucose	PP_RS20170	PP_3875	15.250543270691015	-0.6738534823907729	0.5661118594369375	-1.1903186113447555	0.2339211884643194	0.3238684846757115	fructose_glucose	glucose	lcl|NC_002947.4_cds_WP_172835030.1_3986	rsem/refseq	WP_172835030.1
PRJNA796354	Fructose and Glucose	PP_RS21390	PP_4115	456.66874886820654	0.15052665321586864	0.3801344263344278	0.39598269135308733	0.6921177970935778	0.7615212233448523	fructose_glucose	glucose	lcl|NC_002947.4_cds_WP_172835031.1_4229	rsem/refseq	WP_172835031.1
PRJNA796354	Fructose and Glucose	PP_RS21400	PP_4118	148.58897159595367	0.8652569431648628	0.2583365145355506	3.3493404705891536	8.100418825240841e-4	0.002550753341257134	fructose_glucose	glucose	lcl|NC_002947.4_cds_WP_172835032.1_4231	rsem/refseq	WP_172835032.1
PRJNA796354	Fructose and Glucose	PP_RS00880	PP_0164	221.7123123210989	1.123048471062447	0.31456442969203285	3.5701699399450284	3.56749710254238e-4	0.0012434828559801541	fructose_glucose	glucose	lcl|NC_002947.4_cds_WP_172835033.1_169	rsem/refseq	WP_172835033.1
PRJNA796354	Fructose and Glucose	PP_RS02130	PP_0403	2036.5152067210022	-0.6389668834727218	0.2437263737963605	-2.621656710843262	0.008750352239936301	0.02015660849307066	fructose_glucose	glucose	lcl|NC_002947.4_cds_WP_172835034.1_418	rsem/refseq	WP_172835034.1
PRJNA796354	Fructose and Glucose	PP_RS03525	PP_0658	210.43201719314783	-1.5112906446325869	0.1992322630117089	-7.58557184357118	3.3102383773814235e-14	8.486108798789336e-13	fructose_glucose	glucose	lcl|NC_002947.4_cds_WP_172835035.1_679	rsem/refseq	WP_172835035.1
PRJNA796354	Fructose and Glucose	PP_RS04655	PP_0882	727.1507425707557	0.607398067812829	0.37854248007847224	1.6045704241355283	0.10858837457065215	0.1732866115136368	fructose_glucose	glucose	lcl|NC_002947.4_cds_WP_172835036.1_903	rsem/refseq	WP_172835036.1
PRJNA796354	Fructose and Glucose	PP_RS05770	PP_1110	1847.7032406131977	-0.8323516629356963	0.24789470557417526	-3.3576822909864017	7.859889768178199e-4	0.002484350385248598	fructose_glucose	glucose	lcl|NC_002947.4_cds_WP_172835037.1_1127	rsem/refseq	WP_172835037.1
PRJNA796354	Fructose and Glucose	PP_RS11130	PP_2145	152.148418835801	-1.1403916585372174	0.388989749968213	-2.931675342680383	0.0033713898703446555	0.008825616357201126	fructose_glucose	glucose	lcl|NC_002947.4_cds_WP_172835038.1_2179	rsem/refseq	WP_172835038.1
PRJNA796354	Fructose and Glucose	PP_RS26710	PP_5126	124.84868044460106	-1.257327660857459	0.2924726261722671	-4.2989584266832885	1.7160265426701355e-5	8.577049107703472e-5	fructose_glucose	glucose	lcl|NC_002947.4_cds_WP_172835041.1_5284	rsem/refseq	WP_172835041.1
PRJNA796354	Fructose and Glucose	PP_RS00370	PP_0071	19.084745345577833	-1.7652435824862118	0.4822552893651672	-3.660392371869988	2.518293182853623e-4	9.15638233739523e-4	fructose_glucose	glucose	lcl|NC_002947.4_cds_WP_172835044.1_75	rsem/refseq	WP_172835044.1
PRJNA796354	Fructose and Glucose	PP_RS06875	PP_1329	598.0900810922436	-0.1175298368041424	0.1323175405155222	-0.8882407906482735	0.3744112413753949	0.47305240421787914	fructose_glucose	glucose	lcl|NC_002947.4_cds_WP_172835045.1_1343	rsem/refseq	WP_172835045.1
PRJNA796354	Fructose and Glucose	PP_RS06910	PP_1336	1258.4139915899577	0.015966565112545884	0.4281633523861303	0.037290826091409074	0.9702531201253152	0.9811429713243858	fructose_glucose	glucose	lcl|NC_002947.4_cds_WP_172835046.1_1350	rsem/refseq	WP_172835046.1
PRJNA796354	Fructose and Glucose	PP_RS07115	PP_1377	732.1537543992151	4.984965494443909	0.2876707085515828	17.328721160187378	2.856088845692365e-67	6.908009673298533e-65	fructose_glucose	glucose	lcl|NC_002947.4_cds_WP_172835047.1_1393	rsem/refseq	WP_172835047.1
PRJNA796354	Fructose and Glucose	PP_RS23010	PP_4433	49.09350341883093	1.5505988577307095	0.4896717275092443	3.1666089149519796	0.0015422757937541163	0.004506134580175499	fructose_glucose	glucose	lcl|NC_002947.4_cds_WP_197686807.1_4553	rsem/refseq	WP_197686807.1
PRJNA796354	Fructose and Glucose	PP_RS23135	PP_4453	376.1529737302987	0.28378504697101725	0.19314645115251122	1.469273938390597	0.1417585026548373	0.2158596616152868	fructose_glucose	glucose	lcl|NC_002947.4_cds_WP_197686808.1_4579	rsem/refseq	WP_197686808.1
PRJNA796354	Fructose and Glucose	PP_RS23155	PP_5688	16.146445548235732	0.9831141239400847	0.3670412770479821	2.6784838257076067	0.007395630391910285	0.017418243806179897	fructose_glucose	glucose	lcl|NC_002947.4_cds_WP_197686809.1_4583	rsem/refseq	WP_197686809.1
PRJNA796354	Fructose and Glucose	PP_RS23190	PP_4463	80.06049858749844	1.4560620575960064	0.35748489094021424	4.07307300111746	4.6396873860115855e-5	2.069814027937646e-4	fructose_glucose	glucose	lcl|NC_002947.4_cds_WP_197686810.1_4590	rsem/refseq	WP_197686810.1
PRJNA796354	Fructose and Glucose	PP_RS10100	PP_1953	53.87458003354611	-0.08456426543487437	0.23556926726841412	-0.3589783438877853	0.7196112900602107	0.7857110120912567	fructose_glucose	glucose	lcl|NC_002947.4_cds_WP_197686811.1_1983	rsem/refseq	WP_197686811.1
PRJNA796354	Fructose and Glucose	PP_RS10050	PP_1943	52.092425732673284	1.202498166422211	0.3088168568300284	3.8938877196203743	9.865032476808448e-5	4.035233505035691e-4	fructose_glucose	glucose	lcl|NC_002947.4_cds_WP_197686814.1_1973	rsem/refseq	WP_197686814.1
PRJNA796354	Fructose and Glucose	PP_RS26215	PP_5026	694.8216287771128	-0.9051068487158429	0.19264882555415136	-4.698221471697619	2.6243676882926036e-6	1.6293925725414905e-5	fructose_glucose	glucose	lcl|NC_002947.4_cds_WP_202814911.1_5184	rsem/refseq	WP_202814911.1
PRJNA796354	Fructose and Glucose	PP_RS28845	PP_5546	87.04887747721564	-0.4477991187610986	0.36215320130934875	-1.2364908473599043	0.2162761657813403	0.30359432506727124	fructose_glucose	glucose	lcl|NC_002947.4_cds_WP_221036211.1_3035	rsem/refseq	WP_221036211.1
PRJNA796354	Fructose and Glucose	PP_RS00250	PP_0049	949.2146423536983	0.9769666381430806	0.2843323686854042	3.436002178225556	5.903662258239893e-4	0.0019171247264596946	fructose_glucose	glucose	lcl|NC_002947.4_cds_WP_223296393.1_51	rsem/refseq	WP_223296393.1
PRJNA796354	Fructose and Glucose	PP_RS28525	NA	63.87969705568037	-1.4695629537665844	0.6493521014139447	-2.263121888058351	0.023628176629331664	0.04769359455332803	fructose_glucose	glucose	lcl|NC_002947.4_cds_WP_223625179.1_1593	rsem/refseq	WP_223625179.1
PRJNA796354	Fructose and Glucose	PP_RS22255	PP_4284	53.54366610357201	0.8394366401745075	0.19622572904208335	4.2779132189870905	1.886535355501412e-5	9.337007279941597e-5	fructose_glucose	glucose	lcl|NC_002947.4_cds_WP_223843640.1_4401	rsem/refseq	WP_223843640.1
PRJNA796354	Fructose and Glucose	PP_RS27970	PP_5371	52.679003012261894	0.6851719377031568	0.1786372208193275	3.83554969429431	1.2528377030111672e-4	4.974686753641058e-4	fructose_glucose	glucose	lcl|NC_002947.4_cds_WP_230849516.1_5536	rsem/refseq	WP_230849516.1
PRJNA796354	Fructose and Glucose	PP_RS15880	PP_5558	406.91952095777066	0.04648517404491844	0.19752821956019198	0.23533434437074546	0.813949240576713	0.8611634323325285	fructose_glucose	glucose	lcl|NC_002947.4_cds_WP_232014075.1_3122	rsem/refseq	WP_232014075.1
PRJNA796354	Fructose and Glucose	PP_RS11965	PP_2294	8037.09750007398	0.259884147390776	0.71924365066	0.36132977628971535	0.7178529369316896	0.7844069707623236	fructose_glucose	glucose	lcl|NC_002947.4_cds_WP_232014082.1_2338	rsem/refseq	WP_232014082.1
PRJNA796354	Fructose and Glucose	PP_RS11835	PP_2272	8.108807016796522	-0.3490682545468089	0.5611829514041051	-0.6220222009122415	0.5339272698853883	0.624392979266852	fructose_glucose	glucose	lcl|NC_002947.4_cds_WP_232014083.1_2313	rsem/refseq	WP_232014083.1
PRJNA796354	Fructose and Glucose	PP_RS11800	PP_2268	34.78581390613944	0.31999726335534595	0.7471201373985895	0.4283076406821933	0.6684271568459295	0.7399920942356031	fructose_glucose	glucose	lcl|NC_002947.4_cds_WP_232014084.1_2306	rsem/refseq	WP_232014084.1
PRJNA796354	Fructose and Glucose	PP_RS10715	PP_5501	586.1260145694835	0.5889482009327593	0.4530606529021259	1.2999323537813139	0.19362415506517996	0.2788179897593588	fructose_glucose	glucose	lcl|NC_002947.4_cds_WP_232014086.1_2096	rsem/refseq	WP_232014086.1
PRJNA796354	Fructose and Glucose	PP_RS09675	PP_1879	137.37786979785943	0.10443488085798826	0.16896927080749918	0.6180702583309795	0.5365290264901267	0.6267295548166686	fructose_glucose	glucose	lcl|NC_002947.4_cds_WP_232014088.1_1898	rsem/refseq	WP_232014088.1
PRJNA796354	Fructose and Glucose	PP_RS09300	PP_5477	108.51560369892962	0.7178808440224725	0.33914669064097686	2.1167266667579736	0.03428305226933127	0.06571902817859747	fructose_glucose	glucose	lcl|NC_002947.4_cds_WP_232014089.1_1830	rsem/refseq	WP_232014089.1
PRJNA796354	Fructose and Glucose	PP_RS07910	PP_1537	19.753525916056983	-1.0240099754798764	0.6853410144717375	-1.4941612333958822	0.13513348240436177	0.20777986805291998	fructose_glucose	glucose	lcl|NC_002947.4_cds_WP_232014092.1_1551	rsem/refseq	WP_232014092.1
PRJNA796354	Fructose and Glucose	PP_RS07885	PP_1532	310.1989170497618	0.17868104157292677	0.22667014233936952	0.7882866253527397	0.430529069093472	0.5285882170308949	fructose_glucose	glucose	lcl|NC_002947.4_cds_WP_232014094.1_1546	rsem/refseq	WP_232014094.1
PRJNA796354	Fructose and Glucose	PP_RS28735	PP_5709	138.24286426709978	0.7060514950386839	0.44855886389313826	1.574044237830264	0.11547722259339166	0.18208610807455722	fructose_glucose	glucose	lcl|NC_002947.4_cds_WP_232014107.1_4888	rsem/refseq	WP_232014107.1
PRJNA796354	Fructose and Glucose	PP_RS26130	PP_5009	152.13723132221733	-0.575747261435123	0.1918466727117953	-3.0010802548556494	0.0026902365120819597	0.007289715400249362	fructose_glucose	glucose	lcl|NC_002947.4_cds_WP_232014111.1_5167	rsem/refseq	WP_232014111.1
PRJNA796354	Fructose and Glucose	PP_RS28775	PP_5405	509.07673286586964	0.4067917237614935	0.46172910683593404	0.8810181505538887	0.3783079960606092	0.47721709344334895	fructose_glucose	glucose	lcl|NC_002947.4_cds_WP_232014114.1_5577	rsem/refseq	WP_232014114.1
PRJNA796354	Fructose and Glucose	PP_RS01760	PP_0331	262.02603775224026	0.8383097246335984	0.42636299823166457	1.966187797980777	0.04927692144554894	0.08990735126323016	fructose_glucose	glucose	lcl|NC_002947.4_cds_WP_232014115.1_344	rsem/refseq	WP_232014115.1
PRJNA796354	Fructose and Glucose	PP_RS05495	PP_1053	41.40718596081886	0.8073857796636356	0.43485629833499323	1.8566726128953588	0.0633577462015055	0.11004031911301126	fructose_glucose	glucose	lcl|NC_002947.4_cds_WP_232014116.1_1071	rsem/refseq	WP_232014116.1
PRJNA796354	Fructose and Glucose	PP_RS23200	PP_4465	215.94011105431508	2.223198826166399	0.6219404053360819	3.5746171290560143	3.507407719841054e-4	0.0012240720919370002	fructose_glucose	glucose	lcl|NC_002947.4_cds_WP_232014118.1_4592	rsem/refseq	WP_232014118.1
PRJNA796354	Fructose and Glucose	PP_RS22035	PP_4242	77.93517570052846	-0.513142263514992	0.42075418166115164	-1.2195773348920482	0.2226251427672781	0.31101548699506987	fructose_glucose	glucose	lcl|NC_002947.4_cds_WP_232014120.1_4358	rsem/refseq	WP_232014120.1
PRJNA796354	Fructose and Glucose	PP_RS21235	PP_4089	821.1230677245745	-0.2149309384785222	0.5325503340841546	-0.40358802675083555	0.6865156917412834	0.7567043378555101	fructose_glucose	glucose	lcl|NC_002947.4_cds_WP_232014123.1_4201	rsem/refseq	WP_232014123.1
PRJNA796354	Fructose and Glucose	PP_RS19740	PP_5630	5.077189409624801	0.48449846417207093	0.5081832500787267	0.9533932180901544	0.34039087631825093	0.4397571864743219	fructose_glucose	glucose	lcl|NC_002947.4_cds_WP_232014127.1_3899	rsem/refseq	WP_232014127.1
PRJNA796354	Fructose and Glucose	PP_RS19530	PP_3752	5.577257387695022	-0.6446217957790948	0.6407100354763815	-1.006105352009673	0.3143648944454506	0.41298417876505494	fructose_glucose	glucose	lcl|NC_002947.4_cds_WP_232014129.1_3856	rsem/refseq	WP_232014129.1
PRJNA796354	Fructose and Glucose	PP_RS19240	PP_5622	458.85454363576304	1.787691250124476	0.4839419773178274	3.6940198079787883	2.2073659596821423e-4	8.17004446687409e-4	fructose_glucose	glucose	lcl|NC_002947.4_cds_WP_232014131.1_3798	rsem/refseq	WP_232014131.1
PRJNA796354	Fructose and Glucose	PP_RS19225	PP_3694	1272.4924811743695	0.49787495541421706	0.3373951935413854	1.475643295888111	0.1400396757380608	0.21384592811716505	fructose_glucose	glucose	lcl|NC_002947.4_cds_WP_232014133.1_3794	rsem/refseq	WP_232014133.1
PRJNA796354	Fructose and Glucose	PP_RS19125	PP_3684	299.75871911320877	0.4616741293597757	0.4422533236307182	1.0439133064498434	0.2965255012246761	0.3942570180002086	fructose_glucose	glucose	lcl|NC_002947.4_cds_WP_232014136.1_3774	rsem/refseq	WP_232014136.1
PRJNA796354	Fructose and Glucose	PP_RS17310	PP_3322	374.24273320935964	-0.4671299224815717	0.23168950903910593	-2.016189357985677	0.04378017881610151	0.08123720305335981	fructose_glucose	glucose	lcl|NC_002947.4_cds_WP_232014143.1_3410	rsem/refseq	WP_232014143.1
PRJNA796354	Fructose and Glucose	PP_RS16865	PP_3235	104.72428983381138	-1.25328298166875	0.6526511675722559	-1.9202953184481928	0.05482060738628344	0.09787132185169924	fructose_glucose	glucose	lcl|NC_002947.4_cds_WP_232014144.1_3321	rsem/refseq	WP_232014144.1
PRJNA796354	Fructose and Glucose	PP_RS02915	PP_0552	172.80945555377488	1.258678024683188	0.41742680185340364	3.0153263257044616	0.0025670290506791026	0.006993331346193853	fructose_glucose	glucose	lcl|NC_002947.4_cds_WP_232014146.1_567	rsem/refseq	WP_232014146.1
PRJNA796354	Fructose and Glucose	PP_RS16125	PP_3103	310.74140913969904	0.8822966335269526	0.44850695320426326	1.9671860764333096	0.0491617626208483	0.08972666845793277	fructose_glucose	glucose	lcl|NC_002947.4_cds_WP_232014156.1_3171	rsem/refseq	WP_232014156.1
PRJNA796354	Fructose and Glucose	PP_RS14425	PP_2774	38.27588052568278	-0.39769399436848407	0.2605941666652005	-1.5261047453891137	0.12698378046446615	0.19715622961870644	fructose_glucose	glucose	lcl|NC_002947.4_cds_WP_232014157.1_2827	rsem/refseq	WP_232014157.1
PRJNA796354	Fructose and Glucose	PP_RS25845	PP_4952	140.7746090086238	-0.4218995027376052	0.2443618057031226	-1.726536197110013	0.08425099311764289	0.13986519687061993	fructose_glucose	glucose	lcl|NC_002947.4_cds_WP_232014161.1_5110	rsem/refseq	WP_232014161.1
PRJNA796354	Fructose and Glucose	PP_RS26030	PP_4989	582.8495502906716	-0.7121895509578312	0.29832697671490865	-2.3872784110919465	0.016973631676555263	0.03583465389627208	fructose_glucose	glucose	lcl|NC_002947.4_cds_WP_232014163.1_5147	rsem/refseq	WP_232014163.1
PRJNA796354	Fructose and Glucose	PP_RS26440	PP_5072	103.78833638094903	-0.4489866351577439	0.31581841133468225	-1.4216607361815246	0.15512476368287084	0.23304322451196613	fructose_glucose	glucose	lcl|NC_002947.4_cds_WP_232014165.1_5230	rsem/refseq	WP_232014165.1
PRJNA796354	Fructose and Glucose	PP_RS28685	NA	30.309371607136498	-0.260360841246732	0.8113968016715093	-0.3208797972956985	0.7483014844503098	0.8079971191764506	fructose_glucose	glucose	lcl|NC_002947.4_cds_WP_232014167.1_4464	rsem/refseq	WP_232014167.1
PRJNA796354	Fructose and Glucose	PP_RS28615	NA	179.30748539491537	0.7213121743901335	0.614564078488688	1.173697258980636	0.24051630855405473	0.3315272955647162	fructose_glucose	glucose	lcl|NC_002947.4_cds_WP_232014169.1_3558	rsem/refseq	WP_232014169.1
PRJNA796354	Fructose and Glucose	PP_RS20205	PP_3882	7.718438314440472	-0.27786573356755634	0.5275534383130047	-0.5267063265782277	0.5983975415332248	0.680892927704915	fructose_glucose	glucose	lcl|NC_002947.4_cds_WP_235436916.1_3993	rsem/refseq	WP_235436916.1
PRJNA796354	Fructose and Glucose	PP_RS20235	PP_3888	7.133282465810006	1.0772834467457406	0.557665201801376	1.931774554456488	0.05338733806270153	0.09580443923961568	fructose_glucose	glucose	lcl|NC_002947.4_cds_WP_235436917.1_3999	rsem/refseq	WP_235436917.1
PRJNA796354	Fructose and Glucose	PP_RS09885	NA	285.4316106976203	-0.5556066965878123	0.2828065187994009	-1.9646177144237358	0.04945850012626481	0.09017949400275684	fructose_glucose	glucose	lcl|NC_002947.4_cds_WP_256591200.1_1940	rsem/refseq	WP_256591200.1
PRJNA796354	Fructose and Glucose	PP_RS21245	PP_4090	46.132265789837454	0.19546094643363707	0.2660697114116247	0.7346230632439333	0.462569088015031	0.5598937851670186	fructose_glucose	glucose	lcl|NC_002947.4_cds_WP_256591206.1_4203	rsem/refseq	WP_256591206.1
PRJNA796354	Fructose and Glucose	PP_RS21015	PP_4043	180.79148906298684	-0.9362638115646131	0.3265323376104509	-2.8672927723365778	0.004139998306244442	0.010574293194507726	fructose_glucose	glucose	lcl|NC_002947.4_cds_WP_289176125.1_4155	rsem/refseq	WP_289176125.1
PRJNA796354	Fructose and Glucose	PP_RS28870	NA	42.40751534279857	1.1645459074169164	0.26917902304561414	4.326287740555387	1.5164330671801961e-5	7.689988288717805e-5	fructose_glucose	glucose	lcl|NC_002947.4_cds_WP_306110117.1_4556	rsem/refseq	WP_306110117.1
PRJNA796354	Fructose and Glucose	PP_RS19255	PP_3700	957.0049697214603	1.0574869036557428	0.428569484792181	2.4674806330845795	0.013606758172723606	0.029614395819585845	fructose_glucose	glucose	lcl|NC_002947.4_cds_WP_307877337.1_3801	rsem/refseq	WP_307877337.1
PRJNA796354	Fructose and Glucose	PP_RS20270	PP_3894	311.2306093113305	0.0034890787298132477	0.3037566326433602	0.011486428129817218	0.9908353578643636	0.9951285603537561	fructose_glucose	glucose	lcl|NC_002947.4_cds_WP_307877338.1_4006	rsem/refseq	WP_307877338.1
PRJNA796354	Fructose and Glucose	PP_RS28860	NA	29.15756378344469	0.23986395699076837	0.2970256016297193	0.8075531391054624	0.4193478723083996	0.517372413761727	fructose_glucose	glucose	lcl|NC_002947.4_cds_WP_307877356.1_3964	rsem/refseq	WP_307877356.1
PRJNA796354	Coumarate and Ferulate	PP_RS01335	PP_0253	1118.3595242679323	-1.180036366911084	0.35332203389273836	-3.3398323730620207	8.382897208733697e-4	0.0023878165474749387	coumarate_ferulate	glucose	lcl|NC_002947.4_cds_PP_RS01335_260	rsem/refseq	NA
PRJNA796354	Coumarate and Ferulate	PP_RS01450	PP_5436	2.828439837963754	0.13000940531576888	0.7056524490466792	0.18423999731228693	0.8538251831938087	0.8878185970293754	coumarate_ferulate	glucose	lcl|NC_002947.4_cds_PP_RS01450_284	rsem/refseq	NA
PRJNA796354	Coumarate and Ferulate	PP_RS01475	PP_0278	13.772240938173939	-0.6405378010120175	0.34869558210419627	-1.836954162558371	0.06621666245237093	0.111828565034165	coumarate_ferulate	glucose	lcl|NC_002947.4_cds_PP_RS01475_288	rsem/refseq	NA
PRJNA796354	Coumarate and Ferulate	PP_RS02645	NA	81.1331492382057	0.9923292840695227	0.2360866282583957	4.2032422225261445	2.631187619998991e-5	1.0890845781290467e-4	coumarate_ferulate	glucose	lcl|NC_002947.4_cds_PP_RS02645_513	rsem/refseq	NA
PRJNA796354	Coumarate and Ferulate	PP_RS03480	PP_0650	7.5061229335655275	-0.05868130285952187	0.7417733241203329	-0.07910948122745162	0.9369455422217895	0.9532238572384446	coumarate_ferulate	glucose	lcl|NC_002947.4_cds_PP_RS03480_670	rsem/refseq	NA
PRJNA796354	Coumarate and Ferulate	PP_RS03505	PP_0655	40.94012519713192	1.3589929331326844	0.24859786790741992	5.466631490334365	4.586682143160547e-8	3.588707842813238e-7	coumarate_ferulate	glucose	lcl|NC_002947.4_cds_PP_RS03505_675	rsem/refseq	NA
PRJNA796354	Coumarate and Ferulate	PP_RS04155	NA	61.8583535544516	4.326233317813389	0.4301903470670928	10.056556004355594	8.595271430861235e-24	5.831157923156226e-22	coumarate_ferulate	glucose	lcl|NC_002947.4_cds_PP_RS04155_804	rsem/refseq	NA
PRJNA796354	Coumarate and Ferulate	PP_RS06025	PP_1158	18.40479032037536	1.312993263145235	0.3182147512909907	4.126123185108322	3.689297054111255e-5	1.4701690194857386e-4	coumarate_ferulate	glucose	lcl|NC_002947.4_cds_PP_RS06025_1178	rsem/refseq	NA
PRJNA796354	Coumarate and Ferulate	PP_RS09155	NA	3.741296079348702	0.8350440906037342	0.6232396440819937	1.3398443095411874	0.18029596675127188	0.25697834051686536	coumarate_ferulate	glucose	lcl|NC_002947.4_cds_PP_RS09155_1800	rsem/refseq	NA
PRJNA796354	Coumarate and Ferulate	PP_RS09160	NA	7.6192797116086854	-1.283118213193053	0.573112145292416	-2.238860620443446	0.02516498645474139	0.04844433012513694	coumarate_ferulate	glucose	lcl|NC_002947.4_cds_PP_RS09160_1801	rsem/refseq	NA
PRJNA796354	Coumarate and Ferulate	PP_RS09235	PP_1796	688.7582556389145	0.4687559928835695	0.33844300376261977	1.3850367349072161	0.16604123501319837	0.24023079073561054	coumarate_ferulate	glucose	lcl|NC_002947.4_cds_PP_RS09235_1816	rsem/refseq	NA
PRJNA796354	Coumarate and Ferulate	PP_RS09595	PP_1868	463.02787107499233	-0.6117458865844491	0.3399181586114409	-1.7996858099120656	0.07191026297051321	0.11977149488172606	coumarate_ferulate	glucose	lcl|NC_002947.4_cds_PP_RS09595_1887	rsem/refseq	NA
PRJNA796354	Coumarate and Ferulate	PP_RS10030	PP_1939	1.1526910236601835	1.3114414776188719	1.118059212231144	1.1729624542888242	0.24081086242744298	0.32665955320260065	coumarate_ferulate	glucose	lcl|NC_002947.4_cds_PP_RS10030_1969	rsem/refseq	NA
PRJNA796354	Coumarate and Ferulate	PP_RS10175	NA	89.23454623329806	-0.878377915579518	0.4682558456244759	-1.8758504005606051	0.06067582499175694	0.10379446938165555	coumarate_ferulate	glucose	lcl|NC_002947.4_cds_PP_RS10175_1998	rsem/refseq	NA
PRJNA796354	Coumarate and Ferulate	PP_RS12465	PP_2391	57.09066804000506	0.3861239219073329	0.20373572242842813	1.8952195388463469	0.05806332263971196	0.0998782510342355	coumarate_ferulate	glucose	lcl|NC_002947.4_cds_PP_RS12465_2435	rsem/refseq	NA
PRJNA796354	Coumarate and Ferulate	PP_RS12470	PP_2392	20.389578152245306	0.09480158219952332	0.3284185730961698	0.28866084309964674	0.7728409303092285	0.822048584189338	coumarate_ferulate	glucose	lcl|NC_002947.4_cds_PP_RS12470_2436	rsem/refseq	NA
PRJNA796354	Coumarate and Ferulate	PP_RS12700	PP_5522	16.35942136271876	2.1512166340933487	0.352678109999204	6.099660208846543	1.0629417663558114e-9	1.1897676149370984e-8	coumarate_ferulate	glucose	lcl|NC_002947.4_cds_PP_RS12700_2482	rsem/refseq	NA
PRJNA796354	Coumarate and Ferulate	PP_RS13170	NA	17.62237268590257	1.0507928039503367	0.28838854092583566	3.643670447434897	2.6877751859944056e-4	8.662858261695758e-4	coumarate_ferulate	glucose	lcl|NC_002947.4_cds_PP_RS13170_2574	rsem/refseq	NA
PRJNA796354	Coumarate and Ferulate	PP_RS13175	NA	32.530862144068124	-0.5617643176157798	0.2969955418314101	-1.891490741415459	0.0585588657519553	0.10069952710297599	coumarate_ferulate	glucose	lcl|NC_002947.4_cds_PP_RS13175_2575	rsem/refseq	NA
PRJNA796354	Coumarate and Ferulate	PP_RS13185	NA	4.294450145976969	0.3883030173506624	0.6762614689264275	0.5741906573016762	0.5658387908110881	0.6488891348757129	coumarate_ferulate	glucose	lcl|NC_002947.4_cds_PP_RS13185_2577	rsem/refseq	NA
PRJNA796354	Coumarate and Ferulate	PP_RS13305	PP_2548	3.7619828508223754	-0.46408673996496225	0.6043062257066579	-0.7679661738091029	0.4425072813812793	0.5328285727974149	coumarate_ferulate	glucose	lcl|NC_002947.4_cds_PP_RS13305_2602	rsem/refseq	NA
PRJNA796354	Coumarate and Ferulate	PP_RS13470	NA	40.81307323602099	-0.05245789321237224	0.2990512411125809	-0.1754143972692089	0.8607540285943902	0.8936869468216858	coumarate_ferulate	glucose	lcl|NC_002947.4_cds_PP_RS13470_2635	rsem/refseq	NA
PRJNA796354	Coumarate and Ferulate	PP_RS13555	PP_2599	59.83813400486588	1.0828871623651577	0.1714561243503353	6.315826666841604	2.6872110726907806e-10	3.4927465414436476e-9	coumarate_ferulate	glucose	lcl|NC_002947.4_cds_PP_RS13555_2652	rsem/refseq	NA
PRJNA796354	Coumarate and Ferulate	PP_RS13705	PP_2629	434.84355557240883	0.7057318725950634	0.37931830007216827	1.860526825256763	0.06281102681968799	0.10679026350792307	coumarate_ferulate	glucose	lcl|NC_002947.4_cds_PP_RS13705_2683	rsem/refseq	NA
PRJNA796354	Coumarate and Ferulate	PP_RS13760	PP_2641	65.80914817161586	-0.7757523336579771	0.2277970848094055	-3.405453297644427	6.605431054043215e-4	0.0019350191128826965	coumarate_ferulate	glucose	lcl|NC_002947.4_cds_PP_RS13760_2694	rsem/refseq	NA
PRJNA796354	Coumarate and Ferulate	PP_RS14160	PP_2721	8.985226287342707	2.0626688321161053	0.409906901612733	5.032042212514024	4.852823736081804e-7	3.0264863726259055e-6	coumarate_ferulate	glucose	lcl|NC_002947.4_cds_PP_RS14160_2774	rsem/refseq	NA
PRJNA796354	Coumarate and Ferulate	PP_RS14680	PP_2825	11.697575445582261	-0.42996148262680667	0.4164027122883555	-1.0325616763251575	0.3018090705529224	0.39366092836715294	coumarate_ferulate	glucose	lcl|NC_002947.4_cds_PP_RS14680_2878	rsem/refseq	NA
PRJNA796354	Coumarate and Ferulate	PP_RS15375	NA	40.737130405421226	-0.08125851799321389	0.2889684781160569	-0.2812020138770238	0.7785554601096846	0.827020054342214	coumarate_ferulate	glucose	lcl|NC_002947.4_cds_PP_RS15375_3018	rsem/refseq	NA
PRJNA796354	Coumarate and Ferulate	PP_RS15410	PP_2974	71.32088360036447	1.6979546034851984	0.3290708472774957	5.1598451140017385	2.471542280279217e-7	1.6436059270026676e-6	coumarate_ferulate	glucose	lcl|NC_002947.4_cds_PP_RS15410_3025	rsem/refseq	NA
PRJNA796354	Coumarate and Ferulate	PP_RS15415	PP_2975	27.312568633477046	0.2460705656563803	0.28678346983449887	0.8580360848496122	0.3908725382467537	0.4821339091500423	coumarate_ferulate	glucose	lcl|NC_002947.4_cds_PP_RS15415_3026	rsem/refseq	NA
PRJNA796354	Coumarate and Ferulate	PP_RS15425	PP_2978	113.43648483484827	1.643796995172656	0.2817902227335896	5.833406777660757	5.430695440822761e-9	5.328211417512701e-8	coumarate_ferulate	glucose	lcl|NC_002947.4_cds_PP_RS15425_3028	rsem/refseq	NA
PRJNA796354	Coumarate and Ferulate	PP_RS15600	PP_3015	0.36548762942920165	-0.595821515093301	1.8895100458474197	-0.3153312237755704	0.752510180226369	0.8058812654852049	coumarate_ferulate	glucose	lcl|NC_002947.4_cds_PP_RS15600_3066	rsem/refseq	NA
PRJNA796354	Coumarate and Ferulate	PP_RS15640	PP_3023	138.89355945437933	-1.275267768018454	0.42318956381551165	-3.01346695915782	0.002582811640077945	0.006501439436087606	coumarate_ferulate	glucose	lcl|NC_002947.4_cds_PP_RS15640_3074	rsem/refseq	NA
PRJNA796354	Coumarate and Ferulate	PP_RS15885	PP_3068	29.75803519565518	0.8327596633962818	0.267615252616676	3.111779523976167	0.001859633275252911	0.004845498786993884	coumarate_ferulate	glucose	lcl|NC_002947.4_cds_PP_RS15885_3123	rsem/refseq	NA
PRJNA796354	Coumarate and Ferulate	PP_RS16070	PP_3101	17.677726798962734	0.051571471085567956	0.3450898481700266	0.14944360536551793	0.8812036059217767	0.9105006797442133	coumarate_ferulate	glucose	lcl|NC_002947.4_cds_PP_RS16070_3161	rsem/refseq	NA
PRJNA796354	Coumarate and Ferulate	PP_RS16075	PP_5565	14.036640567367193	0.3734504108957124	0.4438826676531257	0.8413268597987861	0.40016484731158253	0.4913081098199809	coumarate_ferulate	glucose	lcl|NC_002947.4_cds_PP_RS16075_3162	rsem/refseq	NA
PRJNA796354	Coumarate and Ferulate	PP_RS16085	PP_5567	6.528900583912945	1.5830591819409674	0.758655475832914	2.0866641477845467	0.03691850425984172	0.06753621808533361	coumarate_ferulate	glucose	lcl|NC_002947.4_cds_PP_RS16085_3164	rsem/refseq	NA
PRJNA796354	Coumarate and Ferulate	PP_RS16110	NA	27.118286408499113	1.5403211753643833	0.3810326168990189	4.042491658325929	5.2886194660368955e-5	2.0234243527897697e-4	coumarate_ferulate	glucose	lcl|NC_002947.4_cds_PP_RS16110_3168	rsem/refseq	NA
PRJNA796354	Coumarate and Ferulate	PP_RS16225	NA	9.186501013254786	-0.24276795462001124	0.39901274760168437	-0.608421550637663	0.5429079218801194	0.6273331143529489	coumarate_ferulate	glucose	lcl|NC_002947.4_cds_PP_RS16225_3191	rsem/refseq	NA
PRJNA796354	Coumarate and Ferulate	PP_RS16245	NA	26.021999024632844	0.4860317097276643	0.36929063061417056	1.3161225047040608	0.1881329286374823	0.26644182332238137	coumarate_ferulate	glucose	lcl|NC_002947.4_cds_PP_RS16245_3195	rsem/refseq	NA
PRJNA796354	Coumarate and Ferulate	PP_RS16760	NA	111.5943463373188	0.06171274895074036	0.2530483689199887	0.2438772840707513	0.8073258627624739	0.8502752318340859	coumarate_ferulate	glucose	lcl|NC_002947.4_cds_PP_RS16760_3300	rsem/refseq	NA
PRJNA796354	Coumarate and Ferulate	PP_RS17075	PP_3272	30.662298917712665	0.5566430653521709	0.20753972043997412	2.6821037639065652	0.00731607632773003	0.016279733044464863	coumarate_ferulate	glucose	lcl|NC_002947.4_cds_PP_RS17075_3363	rsem/refseq	NA
PRJNA796354	Coumarate and Ferulate	PP_RS17265	PP_3311	176.14244182732736	1.0654387439751845	0.19689066944077815	5.41132165887451	6.256128030900769e-8	4.729865652688098e-7	coumarate_ferulate	glucose	lcl|NC_002947.4_cds_PP_RS17265_3401	rsem/refseq	NA
PRJNA796354	Coumarate and Ferulate	PP_RS17315	PP_3323	54.110961226330474	-0.4518581938193692	0.4764521487660491	-0.9483810598601032	0.3429354979769081	0.4349635602475011	coumarate_ferulate	glucose	lcl|NC_002947.4_cds_PP_RS17315_3411	rsem/refseq	NA
PRJNA796354	Coumarate and Ferulate	PP_RS17335	NA	156.13171669768678	1.0342444602010432	0.25750497348954526	4.016405765627023	5.909247707440123e-5	2.224164072834195e-4	coumarate_ferulate	glucose	lcl|NC_002947.4_cds_PP_RS17335_3415	rsem/refseq	NA
PRJNA796354	Coumarate and Ferulate	PP_RS17380	NA	99.88615055741425	-0.5961934783950561	0.4193267647030115	-1.4217873233474867	0.1550880007466585	0.22727991257999502	coumarate_ferulate	glucose	lcl|NC_002947.4_cds_PP_RS17380_3424	rsem/refseq	NA
PRJNA796354	Coumarate and Ferulate	PP_RS17385	PP_3334	24.53369672936096	-2.3421721445469	1.2974012714623286	-1.8052796741188544	0.0710309286558767	0.11855537237102973	coumarate_ferulate	glucose	lcl|NC_002947.4_cds_PP_RS17385_3425	rsem/refseq	NA
PRJNA796354	Coumarate and Ferulate	PP_RS17405	PP_3338	6.719285220759744	1.3712934672000392	0.5167858855732526	2.6535041019529997	0.007966080234172815	0.01760639822912331	coumarate_ferulate	glucose	lcl|NC_002947.4_cds_PP_RS17405_3429	rsem/refseq	NA
PRJNA796354	Coumarate and Ferulate	PP_RS17945	PP_3450	144.25968682760765	-0.1758119132800471	0.2828569326356301	-0.6215577311181694	0.5342327222340203	0.6192824825563357	coumarate_ferulate	glucose	lcl|NC_002947.4_cds_PP_RS17945_3537	rsem/refseq	NA
PRJNA796354	Coumarate and Ferulate	PP_RS18050	PP_3470	5.322663264205844	0.9201953044925737	0.48800272012441515	1.8856356051826353	0.05934407593217869	0.1017980556308079	coumarate_ferulate	glucose	lcl|NC_002947.4_cds_PP_RS18050_3559	rsem/refseq	NA
PRJNA796354	Coumarate and Ferulate	PP_RS19065	PP_3672	44.87807226477904	1.4518352355549073	0.27721899279832435	5.237142018660718	1.6308220328884488e-7	1.1312048589723742e-6	coumarate_ferulate	glucose	lcl|NC_002947.4_cds_PP_RS19065_3762	rsem/refseq	NA
PRJNA796354	Coumarate and Ferulate	PP_RS19070	NA	75.65387376544625	1.9576304899198158	0.4178744810231178	4.684733284326867	2.803247254101784e-6	1.4615243181413518e-5	coumarate_ferulate	glucose	lcl|NC_002947.4_cds_PP_RS19070_3763	rsem/refseq	NA
PRJNA796354	Coumarate and Ferulate	PP_RS19150	PP_3687	13.971424675411978	-1.8042093597380704	0.6258187390940649	-2.8829583504479963	0.0039395952625324105	0.009414075792726719	coumarate_ferulate	glucose	lcl|NC_002947.4_cds_PP_RS19150_3779	rsem/refseq	NA
PRJNA796354	Coumarate and Ferulate	PP_RS19325	PP_3711	115.5750118508725	-2.2182775428265558	0.4780294820497484	-4.640461783475732	3.476314639156668e-6	1.7758253753561564e-5	coumarate_ferulate	glucose	lcl|NC_002947.4_cds_PP_RS19325_3815	rsem/refseq	NA
PRJNA796354	Coumarate and Ferulate	PP_RS19645	NA	136.83632540378258	-1.2210826531623755	0.26862634898207954	-4.5456548018818355	5.476472917666358e-6	2.6913090848920453e-5	coumarate_ferulate	glucose	lcl|NC_002947.4_cds_PP_RS19645_3879	rsem/refseq	NA
PRJNA796354	Coumarate and Ferulate	PP_RS20030	PP_3850	18.761245019619228	2.272896497771899	0.45843158668162115	4.957984056518375	7.12284069572018e-7	4.265270483346756e-6	coumarate_ferulate	glucose	lcl|NC_002947.4_cds_PP_RS20030_3958	rsem/refseq	NA
PRJNA796354	Coumarate and Ferulate	PP_RS20665	NA	19.437179149287964	0.3847379435123276	0.3345380343989139	1.1500574043953213	0.25012022876074186	0.33660201570990683	coumarate_ferulate	glucose	lcl|NC_002947.4_cds_PP_RS20665_4086	rsem/refseq	NA
PRJNA796354	Coumarate and Ferulate	PP_RS20715	PP_5650	41.25069906522443	0.9266834860197793	0.2565048135903605	3.6127333169649507	3.029862730430584e-4	9.637007644016775e-4	coumarate_ferulate	glucose	lcl|NC_002947.4_cds_PP_RS20715_4096	rsem/refseq	NA
PRJNA796354	Coumarate and Ferulate	PP_RS20920	NA	36.21331590530046	0.6180711281227579	0.31400854983399007	1.9683257938343384	0.04903056395475367	0.0859347912036215	coumarate_ferulate	glucose	lcl|NC_002947.4_cds_PP_RS20920_4136	rsem/refseq	NA
PRJNA796354	Coumarate and Ferulate	PP_RS20995	PP_4039	305.93541907014435	1.3573312968815778	0.28488885274344394	4.7644240334805925	1.893938518136367e-6	1.0272910427543855e-5	coumarate_ferulate	glucose	lcl|NC_002947.4_cds_PP_RS20995_4151	rsem/refseq	NA
PRJNA796354	Coumarate and Ferulate	PP_RS21160	PP_4075	98.69331198094257	1.4279554636861262	0.29241628191565205	4.883296697199722	1.0432670900954787e-6	6.070810483474004e-6	coumarate_ferulate	glucose	lcl|NC_002947.4_cds_PP_RS21160_4186	rsem/refseq	NA
PRJNA796354	Coumarate and Ferulate	PP_RS21200	PP_4083	22.172834194601375	0.7272596287894211	0.2971746546973673	2.447246483822915	0.014395235603762623	0.02972557374303321	coumarate_ferulate	glucose	lcl|NC_002947.4_cds_PP_RS21200_4194	rsem/refseq	NA
PRJNA796354	Coumarate and Ferulate	PP_RS21225	NA	5.446854243537518	3.4383084657991088	0.5277185746312624	6.515420587955596	7.248626412153391e-11	1.0611607560739295e-9	coumarate_ferulate	glucose	lcl|NC_002947.4_cds_PP_RS21225_4199	rsem/refseq	NA
PRJNA796354	Coumarate and Ferulate	PP_RS21780	NA	284.48197313159994	1.2300183202255621	0.24520341369677115	5.0163180915036305	5.267109849875256e-7	3.25928054447787e-6	coumarate_ferulate	glucose	lcl|NC_002947.4_cds_PP_RS21780_4307	rsem/refseq	NA
PRJNA796354	Coumarate and Ferulate	PP_RS21940	PP_4226	11.368719410033862	0.08144964596470045	0.5661199141891395	0.1438734867353355	0.885600372356742	0.9138554760564934	coumarate_ferulate	glucose	lcl|NC_002947.4_cds_PP_RS21940_4339	rsem/refseq	NA
PRJNA796354	Coumarate and Ferulate	PP_RS21950	PP_4227	5.5318228001464576	-0.5330138893569275	0.5627426770979462	-0.9471716133307508	0.3435513377180718	0.4354468197142021	coumarate_ferulate	glucose	lcl|NC_002947.4_cds_PP_RS21950_4341	rsem/refseq	NA
PRJNA796354	Coumarate and Ferulate	PP_RS22595	PP_4351	3.936189316737538	0.9247170215208805	0.6192492350594289	1.4932873052836895	0.13536199714321764	0.2024788357374885	coumarate_ferulate	glucose	lcl|NC_002947.4_cds_PP_RS22595_4470	rsem/refseq	NA
PRJNA796354	Coumarate and Ferulate	PP_RS22945	NA	10.985093898440564	1.1079363789773051	0.3489658970294834	3.174913045682793	0.0014988140797718744	0.004001027000276468	coumarate_ferulate	glucose	lcl|NC_002947.4_cds_PP_RS22945_4540	rsem/refseq	NA
PRJNA796354	Coumarate and Ferulate	PP_RS23065	NA	39.46324669799417	1.4345575586954085	0.4763110899615228	3.011808015663239	0.0025969678513628777	0.0065282115486361	coumarate_ferulate	glucose	lcl|NC_002947.4_cds_PP_RS23065_4563	rsem/refseq	NA
PRJNA796354	Coumarate and Ferulate	PP_RS23625	PP_4536	87.06686608240942	0.9528095556785212	0.2731545448063301	3.488170245726919	4.863383065125558e-4	0.0014669264983462695	coumarate_ferulate	glucose	lcl|NC_002947.4_cds_PP_RS23625_4674	rsem/refseq	NA
PRJNA796354	Coumarate and Ferulate	PP_RS24160	PP_4637	653.3624735660738	-0.8145919959523931	0.5786225607170405	-1.4078123655305361	0.15918663782633535	0.23192191164988796	coumarate_ferulate	glucose	lcl|NC_002947.4_cds_PP_RS24160_4781	rsem/refseq	NA
PRJNA796354	Coumarate and Ferulate	PP_RS24760	NA	34.17570528568924	0.524168510823271	0.3469239686693978	1.5109031319850341	0.1308131327855861	0.19742633143955926	coumarate_ferulate	glucose	lcl|NC_002947.4_cds_PP_RS24760_4895	rsem/refseq	NA
PRJNA796354	Coumarate and Ferulate	PP_RS24775	NA	8.612017461399551	-2.1652194978719064	0.602355591614926	-3.594586865321387	3.2490673182103186e-4	0.001026380550323907	coumarate_ferulate	glucose	lcl|NC_002947.4_cds_PP_RS24775_4898	rsem/refseq	NA
PRJNA796354	Coumarate and Ferulate	PP_RS25455	PP_4878	295.06931795981194	0.43163367523604385	0.25812554308848085	1.6721850541079055	0.09448783674547254	0.15043833254422947	coumarate_ferulate	glucose	lcl|NC_002947.4_cds_PP_RS25455_5034	rsem/refseq	NA
PRJNA796354	Coumarate and Ferulate	PP_RS25495	PP_4884	1.0767314338934402	-1.619764153889298	1.5226586263689892	-1.0637736691853719	0.28743124218858174	0.378098841403424	coumarate_ferulate	glucose	lcl|NC_002947.4_cds_PP_RS25495_5040	rsem/refseq	NA
PRJNA796354	Coumarate and Ferulate	PP_RS26385	PP_5061	32.82340763441649	0.3807236804739235	0.2656359328078746	1.4332536884205644	0.15178535163044107	0.22314532534887518	coumarate_ferulate	glucose	lcl|NC_002947.4_cds_PP_RS26385_5219	rsem/refseq	NA
PRJNA796354	Coumarate and Ferulate	PP_RS26615	PP_5107	117.14641927191532	-0.5613126608297698	0.3012466272244302	-1.8632994035534518	0.06242015402493595	0.10625560490842065	coumarate_ferulate	glucose	lcl|NC_002947.4_cds_PP_RS26615_5265	rsem/refseq	NA
PRJNA796354	Coumarate and Ferulate	PP_RS26965	PP_5176	37.94044524347666	1.1957409076599737	0.3367697396732861	3.5506186179910646	3.843269029991758e-4	0.0011904290430870908	coumarate_ferulate	glucose	lcl|NC_002947.4_cds_PP_RS26965_5335	rsem/refseq	NA
PRJNA796354	Coumarate and Ferulate	PP_RS27300	PP_5726	308.8785892675205	1.0376720931364536	0.39015605037676193	2.659633477769741	0.00782257271084727	0.017316741739133848	coumarate_ferulate	glucose	lcl|NC_002947.4_cds_PP_RS27300_5402	rsem/refseq	NA
PRJNA796354	Coumarate and Ferulate	PP_RS27450	PP_5728	404.4418145986026	2.5094261464781327	0.5805042013401531	4.322838905704501	1.540342076983741e-5	6.741874881400906e-5	coumarate_ferulate	glucose	lcl|NC_002947.4_cds_PP_RS27450_5432	rsem/refseq	NA
PRJNA796354	Coumarate and Ferulate	PP_RS27945	NA	8.973962521839276	0.5850036177537808	0.42321688158662885	1.3822785508002844	0.16688618928597201	0.2412650392406087	coumarate_ferulate	glucose	lcl|NC_002947.4_cds_PP_RS27945_5531	rsem/refseq	NA
PRJNA796354	Coumarate and Ferulate	PP_RS27950	NA	50.12833831267888	1.4579593019864336	0.3630877492621419	4.01544614201185	5.9333447693488736e-5	2.2317239318382545e-4	coumarate_ferulate	glucose	lcl|NC_002947.4_cds_PP_RS27950_5532	rsem/refseq	NA
PRJNA796354	Coumarate and Ferulate	PP_RS28095	NA	3579.4966079106025	1.2524052337308376	0.513424782322701	2.4393158975790694	0.014715098489357589	0.0302737029941924	coumarate_ferulate	glucose	lcl|NC_002947.4_cds_PP_RS28095_5563	rsem/refseq	NA
PRJNA796354	Coumarate and Ferulate	PP_RS28400	PP_5577	434.0335187808142	0.10760567125344753	0.24080003426678803	0.4468673419465907	0.6549708451323384	0.7261065786112393	coumarate_ferulate	glucose	lcl|NC_002947.4_cds_PP_RS28400_3180	rsem/refseq	NA
PRJNA796354	Coumarate and Ferulate	PP_RS28535	NA	6.107903913903795	0.5712308656727237	0.4754762579295936	1.2013867278254493	0.2296012220628537	0.31400659274610754	coumarate_ferulate	glucose	lcl|NC_002947.4_cds_PP_RS28535_2057	rsem/refseq	NA
PRJNA796354	Coumarate and Ferulate	PP_RS28560	NA	7.845126314432913	0.3122954725929288	0.45358180642250406	0.6885096980764494	0.4911318652365617	0.5793398147393963	coumarate_ferulate	glucose	lcl|NC_002947.4_cds_PP_RS28560_3039	rsem/refseq	NA
PRJNA796354	Coumarate and Ferulate	PP_RS28595	PP_3109	173.20793021184497	0.08311361081121534	0.38876056347087445	0.2137912602790075	0.8307098406800996	0.8697983895545631	coumarate_ferulate	glucose	lcl|NC_002947.4_cds_PP_RS28595_3183	rsem/refseq	NA
PRJNA796354	Coumarate and Ferulate	PP_RS28610	NA	20.559361248150562	0.5446868073930663	0.5367088620594136	1.0148645679205677	0.310170390094372	0.40230307299953166	coumarate_ferulate	glucose	lcl|NC_002947.4_cds_PP_RS28610_3557	rsem/refseq	NA
PRJNA796354	Coumarate and Ferulate	PP_RS28635	PP_3792	3.3364025417746825	-1.200951520967957	1.0224591440620152	-1.1745716471338201	0.24016613209689483	0.32586443728171366	coumarate_ferulate	glucose	lcl|NC_002947.4_cds_PP_RS28635_3898	rsem/refseq	NA
PRJNA796354	Coumarate and Ferulate	PP_RS28680	NA	19.135797453973865	2.92834788190308	0.5764047510433588	5.0803673574904336	3.7670568752341116e-7	2.3868038037502693e-6	coumarate_ferulate	glucose	lcl|NC_002947.4_cds_PP_RS28680_4206	rsem/refseq	NA
PRJNA796354	Coumarate and Ferulate	PP_RS28745	NA	172.1676402758358	2.182174554946744	0.4880665685747414	4.471059268245231	7.783312269515794e-6	3.6724822862863754e-5	coumarate_ferulate	glucose	lcl|NC_002947.4_cds_PP_RS28745_5381	rsem/refseq	NA
PRJNA796354	Coumarate and Ferulate	PP_RS28755	NA	3.4274462145835884	0.8791189899382622	1.0099632388634767	0.8704465233086552	0.3840564315925441	0.4752014966524295	coumarate_ferulate	glucose	lcl|NC_002947.4_cds_PP_RS28755_5537	rsem/refseq	NA
PRJNA796354	Coumarate and Ferulate	PP_RS28765	PP_5735	223.97431035508055	-0.2833809432601627	0.6048539216494796	-0.46851137624661965	0.6394189375252023	0.7129778438762319	coumarate_ferulate	glucose	lcl|NC_002947.4_cds_PP_RS28765_5557	rsem/refseq	NA
PRJNA796354	Coumarate and Ferulate	PP_RS28825	PP_5434	1.1623791403014248	0.44472443477268253	1.1302408636233732	0.393477575520466	0.6939667832429974	0.7593483545568417	coumarate_ferulate	glucose	lcl|NC_002947.4_cds_PP_RS28825_219	rsem/refseq	NA
PRJNA796354	Coumarate and Ferulate	PP_RS28840	NA	210.9747512793984	-2.829505251574555	0.5830900115469471	-4.852604564547132	1.2185050023941551e-6	6.966642680697517e-6	coumarate_ferulate	glucose	lcl|NC_002947.4_cds_PP_RS28840_1592	rsem/refseq	NA
PRJNA796354	Coumarate and Ferulate	PP_RS28855	NA	53.71848113756047	1.023739683987623	0.3550468811656497	2.8833929779261736	0.0039341630471408555	0.009409178431317531	coumarate_ferulate	glucose	lcl|NC_002947.4_cds_PP_RS28855_3560	rsem/refseq	NA
PRJNA796354	Coumarate and Ferulate	PP_RS20840	PP_4007	107.86660347911737	-1.4891479985364722	0.6309817420586419	-2.3600492681103193	0.01827250813005504	0.03651219925556616	coumarate_ferulate	glucose	lcl|NC_002947.4_cds_WP_002553999.1_4120	rsem/refseq	WP_002553999.1
PRJNA796354	Coumarate and Ferulate	PP_RS02465	PP_0464	935.3381422359846	-2.188410805495665	0.3422398272881292	-6.3943779507966445	1.6120224809997832e-10	2.2033614402461408e-9	coumarate_ferulate	glucose	lcl|NC_002947.4_cds_WP_002555479.1_478	rsem/refseq	WP_002555479.1
PRJNA796354	Coumarate and Ferulate	PP_RS02455	PP_0462	276.17461175071384	-2.1920587563716634	0.32414476832841255	-6.762591812528479	1.3554472662962222e-11	2.3059183921730532e-10	coumarate_ferulate	glucose	lcl|NC_002947.4_cds_WP_002555481.1_476	rsem/refseq	WP_002555481.1
PRJNA796354	Coumarate and Ferulate	PP_RS27270	PP_5234	2978.69530592561	-0.20851007794535306	0.26455461996089613	-0.7881551188793187	0.4306059777665042	0.5218869399379222	coumarate_ferulate	glucose	lcl|NC_002947.4_cds_WP_002555808.1_5396	rsem/refseq	WP_002555808.1
PRJNA796354	Coumarate and Ferulate	PP_RS28235	PP_5418	883.8568314407895	-1.067894978305257	0.25897694323953346	-4.123513718816032	3.731362251764908e-5	1.4848045927445054e-4	coumarate_ferulate	glucose	lcl|NC_002947.4_cds_WP_003097235.1_5591	rsem/refseq	WP_003097235.1
PRJNA796354	Coumarate and Ferulate	PP_RS02440	PP_0459	3608.722877335285	-0.5252589675921994	0.24056427273900885	-2.1834454535235968	0.02900302174312143	0.05463725362579902	coumarate_ferulate	glucose	lcl|NC_002947.4_cds_WP_003103908.1_473	rsem/refseq	WP_003103908.1
PRJNA796354	Coumarate and Ferulate	PP_RS01975	PP_0373	153.8815919701611	0.18279586050446645	0.5737855560914129	0.31857870691214163	0.7500460021757677	0.8039991293016809	coumarate_ferulate	glucose	lcl|NC_002947.4_cds_WP_003177654.1_387	rsem/refseq	WP_003177654.1
PRJNA796354	Coumarate and Ferulate	PP_RS02410	PP_0453	1390.4519183037507	-1.1086576377855295	0.28492176326955515	-3.891094962572813	9.979286425152094e-5	3.538226283181715e-4	coumarate_ferulate	glucose	lcl|NC_002947.4_cds_WP_003186070.1_467	rsem/refseq	WP_003186070.1
PRJNA796354	Coumarate and Ferulate	PP_RS02395	PP_0450	2030.8735184893872	-2.136142123147878	0.3327259094124435	-6.420125583006339	1.361619705206236e-10	1.897472155943597e-9	coumarate_ferulate	glucose	lcl|NC_002947.4_cds_WP_003246741.1_464	rsem/refseq	WP_003246741.1
PRJNA796354	Coumarate and Ferulate	PP_RS09635	PP_1876	169.06238962166904	-0.7953150016102122	0.1866104464465635	-4.26189967793659	2.0269644034078592e-5	8.561885327378832e-5	coumarate_ferulate	glucose	lcl|NC_002947.4_cds_WP_003247104.1_1895	rsem/refseq	WP_003247104.1
PRJNA796354	Coumarate and Ferulate	PP_RS09640	PP_1877	84.39131969727126	-1.0599904650211796	0.271024583975397	-3.911049136108638	9.189607263474218e-5	3.289690167741768e-4	coumarate_ferulate	glucose	lcl|NC_002947.4_cds_WP_003247105.1_1896	rsem/refseq	WP_003247105.1
PRJNA796354	Coumarate and Ferulate	PP_RS09795	PP_1901	46.576834933169884	-0.7426411528808117	0.2585385422998415	-2.8724581885339533	0.004072919709738469	0.009682757412510727	coumarate_ferulate	glucose	lcl|NC_002947.4_cds_WP_003247142.1_1922	rsem/refseq	WP_003247142.1
PRJNA796354	Coumarate and Ferulate	PP_RS09845	PP_1911	249.1795724598134	-0.7861492206822452	0.3966492529887388	-1.9819758004298187	0.04748194917698966	0.08369521016210187	coumarate_ferulate	glucose	lcl|NC_002947.4_cds_WP_003247154.1_1932	rsem/refseq	WP_003247154.1
PRJNA796354	Coumarate and Ferulate	PP_RS09860	PP_1914	671.9128726468167	-2.2768475125150367	0.36421508568742383	-6.251381675247438	4.0683727148746777e-10	5.040614123128693e-9	coumarate_ferulate	glucose	lcl|NC_002947.4_cds_WP_003247160.1_1935	rsem/refseq	WP_003247160.1
PRJNA796354	Coumarate and Ferulate	PP_RS10190	PP_1968	284.8662102148833	-0.8170100700492211	0.30132809637011354	-2.7113637257566205	0.006700707809416152	0.015091513175620266	coumarate_ferulate	glucose	lcl|NC_002947.4_cds_WP_003247170.1_2001	rsem/refseq	WP_003247170.1
PRJNA796354	Coumarate and Ferulate	PP_RS10280	PP_1980	39.44875798597873	-2.570305071118857	0.5023860007732986	-5.116195648689473	3.117596841965668e-7	2.0213509594236612e-6	coumarate_ferulate	glucose	lcl|NC_002947.4_cds_WP_003247186.1_2012	rsem/refseq	WP_003247186.1
PRJNA796354	Coumarate and Ferulate	PP_RS10320	PP_1988	558.9006835780879	-1.3210958269238444	0.23233117435367928	-5.686261564333728	1.2985046637426338e-8	1.1576252314744025e-7	coumarate_ferulate	glucose	lcl|NC_002947.4_cds_WP_003247194.1_2020	rsem/refseq	WP_003247194.1
PRJNA796354	Coumarate and Ferulate	PP_RS10325	PP_1989	622.0906077267749	-2.290979964162961	0.3697760459781232	-6.1955878134369495	5.806790670912201e-10	6.992029545949043e-9	coumarate_ferulate	glucose	lcl|NC_002947.4_cds_WP_003247195.1_2021	rsem/refseq	WP_003247195.1
PRJNA796354	Coumarate and Ferulate	PP_RS10375	PP_2000	622.0833729270826	-1.5218577783685177	0.29498438726447357	-5.159112970287707	2.481225693297924e-7	1.6451798011700061e-6	coumarate_ferulate	glucose	lcl|NC_002947.4_cds_WP_003247207.1_2031	rsem/refseq	WP_003247207.1
PRJNA796354	Coumarate and Ferulate	PP_RS10455	PP_2012	114.39982539265688	-1.754596158579488	0.32601742776148634	-5.381909091875747	7.369998513936151e-8	5.525512362941619e-7	coumarate_ferulate	glucose	lcl|NC_002947.4_cds_WP_003247220.1_2043	rsem/refseq	WP_003247220.1
PRJNA796354	Coumarate and Ferulate	PP_RS10470	PP_2015	414.18298202338764	0.19562409601169148	0.30154260161825314	0.6487444724621287	0.5165035537978732	0.6027500041488502	coumarate_ferulate	glucose	lcl|NC_002947.4_cds_WP_003247224.1_2046	rsem/refseq	WP_003247224.1
PRJNA796354	Coumarate and Ferulate	PP_RS10475	PP_2016	163.03993458331212	-1.3301998373919373	0.2730918060887748	-4.870888864968453	1.1109731897404286e-6	6.397871485016568e-6	coumarate_ferulate	glucose	lcl|NC_002947.4_cds_WP_003247225.1_2047	rsem/refseq	WP_003247225.1
PRJNA796354	Coumarate and Ferulate	PP_RS28295	PP_5496	18.850816232084593	0.054019638314488895	0.3749206316109683	0.1440828638380768	0.8854350361969281	0.9138543796592785	coumarate_ferulate	glucose	lcl|NC_002947.4_cds_WP_003247232.1_2053	rsem/refseq	WP_003247232.1
PRJNA796354	Coumarate and Ferulate	PP_RS10555	PP_2032	89.62179894511105	-1.6619762401706382	0.4134228373878456	-4.020039750758818	5.818832248597073e-5	2.1954319266426228e-4	coumarate_ferulate	glucose	lcl|NC_002947.4_cds_WP_003247242.1_2064	rsem/refseq	WP_003247242.1
PRJNA796354	Coumarate and Ferulate	PP_RS10580	PP_2037	229.97197167380654	-1.6013307869603575	0.8205708816112236	-1.9514838057817512	0.05099952077906529	0.08902112773578294	coumarate_ferulate	glucose	lcl|NC_002947.4_cds_WP_003247249.1_2069	rsem/refseq	WP_003247249.1
PRJNA796354	Coumarate and Ferulate	PP_RS10600	PP_2041	54.81390754098765	-0.45182202240437686	0.2748075948300168	-1.6441395030725148	0.10014738978183138	0.15827270720350226	coumarate_ferulate	glucose	lcl|NC_002947.4_cds_WP_003247253.1_2073	rsem/refseq	WP_003247253.1
PRJNA796354	Coumarate and Ferulate	PP_RS10670	PP_2054	50.954910129468445	-0.7519550815986988	0.2589185701597709	-2.9042145611057943	0.0036817575021416858	0.008874184135361438	coumarate_ferulate	glucose	lcl|NC_002947.4_cds_WP_003247268.1_2087	rsem/refseq	WP_003247268.1
PRJNA796354	Coumarate and Ferulate	PP_RS10695	PP_2059	13.912202837733714	-2.7033159596664245	0.6105695131035433	-4.42753183978248	9.531750574104336e-6	4.3931340881311036e-5	coumarate_ferulate	glucose	lcl|NC_002947.4_cds_WP_003247275.1_2092	rsem/refseq	WP_003247275.1
PRJNA796354	Coumarate and Ferulate	PP_RS10700	PP_2060	25.213818355850098	0.19976688761570274	0.2494385057832248	0.8008662775959325	0.4232090645017688	0.5150540419652898	coumarate_ferulate	glucose	lcl|NC_002947.4_cds_WP_003247276.1_2093	rsem/refseq	WP_003247276.1
PRJNA796354	Coumarate and Ferulate	PP_RS04175	PP_0786	357.5557732475099	-1.8891035312809334	0.39384828051981363	-4.796526034816336	1.6144098310127084e-6	8.892041475171978e-6	coumarate_ferulate	glucose	lcl|NC_002947.4_cds_WP_003247318.1_808	rsem/refseq	WP_003247318.1
PRJNA796354	Coumarate and Ferulate	PP_RS04165	PP_0784	30.149143744730335	2.938680384642408	0.38240730164509695	7.684686908435987	1.5337160958037892e-14	3.9318261018232625e-13	coumarate_ferulate	glucose	lcl|NC_002947.4_cds_WP_003247320.1_806	rsem/refseq	WP_003247320.1
PRJNA796354	Coumarate and Ferulate	PP_RS04135	PP_0776	1113.2510263510521	-2.029628277100528	0.33876945256949276	-5.991178548438291	2.0832576546424682e-9	2.1949171084803124e-8	coumarate_ferulate	glucose	lcl|NC_002947.4_cds_WP_003247325.1_800	rsem/refseq	WP_003247325.1
PRJNA796354	Coumarate and Ferulate	PP_RS04120	PP_0773	257.99174020963954	-0.8564505761583496	0.2850151124953186	-3.004930400567503	0.0026564162742962667	0.006671622453232565	coumarate_ferulate	glucose	lcl|NC_002947.4_cds_WP_003247328.1_797	rsem/refseq	WP_003247328.1
PRJNA796354	Coumarate and Ferulate	PP_RS04095	PP_0768	878.0889774135677	-0.9429432596896589	0.17866104873192437	-5.27783345268793	1.3072018871648237e-7	9.275464411094278e-7	coumarate_ferulate	glucose	lcl|NC_002947.4_cds_WP_003247330.1_792	rsem/refseq	WP_003247330.1
PRJNA796354	Coumarate and Ferulate	PP_RS04060	PP_0760	41.63205260700476	0.4619984348547435	0.2637763109103545	1.7514781113598776	0.07986358844066231	0.1304790433172994	coumarate_ferulate	glucose	lcl|NC_002947.4_cds_WP_003247342.1_785	rsem/refseq	WP_003247342.1
PRJNA796354	Coumarate and Ferulate	PP_RS04025	PP_0754	5.704482720763957	-2.232618255545918	0.9196449451726975	-2.4276958920561036	0.015195078459253828	0.03116896071859478	coumarate_ferulate	glucose	lcl|NC_002947.4_cds_WP_003247353.1_778	rsem/refseq	WP_003247353.1
PRJNA796354	Coumarate and Ferulate	PP_RS04005	PP_0750	589.6556885477338	-1.7548490553812948	0.3194404863643929	-5.493508588574772	3.940259357041291e-8	3.113588466366577e-7	coumarate_ferulate	glucose	lcl|NC_002947.4_cds_WP_003247360.1_774	rsem/refseq	WP_003247360.1
PRJNA796354	Coumarate and Ferulate	PP_RS04000	PP_0749	113.92798967933098	-0.2759407597254376	0.21743333907615667	-1.2690821053379884	0.20441178187767572	0.28492677088085944	coumarate_ferulate	glucose	lcl|NC_002947.4_cds_WP_003247361.1_773	rsem/refseq	WP_003247361.1
PRJNA796354	Coumarate and Ferulate	PP_RS03985	PP_0746	807.7565125735758	0.21985368773280953	0.38840242165925093	0.5660461301801285	0.5713624220284247	0.6533379555486385	coumarate_ferulate	glucose	lcl|NC_002947.4_cds_WP_003247366.1_770	rsem/refseq	WP_003247366.1
PRJNA796354	Coumarate and Ferulate	PP_RS03980	PP_0745	296.69813949569965	0.05268689550017071	0.14809360917687156	0.3557675161879913	0.7220146778507488	0.782346640608437	coumarate_ferulate	glucose	lcl|NC_002947.4_cds_WP_003247369.1_769	rsem/refseq	WP_003247369.1
PRJNA796354	Coumarate and Ferulate	PP_RS03940	PP_0737	383.1109101437097	-0.16956521567718735	0.36119380444599825	-0.46945770827178984	0.6387425076031482	0.7125335861422558	coumarate_ferulate	glucose	lcl|NC_002947.4_cds_WP_003247385.1_761	rsem/refseq	WP_003247385.1
PRJNA796354	Coumarate and Ferulate	PP_RS03855	PP_0722	1170.8422591452374	-0.9865715372527587	0.36885190354322117	-2.6747090845287036	0.007479412134312943	0.016603339865595732	coumarate_ferulate	glucose	lcl|NC_002947.4_cds_WP_003247410.1_745	rsem/refseq	WP_003247410.1
PRJNA796354	Coumarate and Ferulate	PP_RS03845	PP_0720	86.67774980967745	-1.6872029738273566	0.5117983597424884	-3.2966166102530563	9.785698214415102e-4	0.0027479979387577593	coumarate_ferulate	glucose	lcl|NC_002947.4_cds_WP_003247413.1_743	rsem/refseq	WP_003247413.1
PRJNA796354	Coumarate and Ferulate	PP_RS03840	PP_0719	871.0387616808749	-1.1023875479177943	0.1963113569636187	-5.615505719936996	1.9598817289308848e-8	1.657379788450558e-7	coumarate_ferulate	glucose	lcl|NC_002947.4_cds_WP_003247414.1_742	rsem/refseq	WP_003247414.1
PRJNA796354	Coumarate and Ferulate	PP_RS03710	PP_0695	140.55926099389285	-1.3496912311603677	0.31728054691934604	-4.253936285301048	2.1004509040609334e-5	8.8404775945132e-5	coumarate_ferulate	glucose	lcl|NC_002947.4_cds_WP_003247449.1_716	rsem/refseq	WP_003247449.1
PRJNA796354	Coumarate and Ferulate	PP_RS03705	PP_0694	60.42663625632278	-1.2874362408277362	0.3970724601007947	-3.2423206598133936	0.0011856054158939143	0.0032474263557941137	coumarate_ferulate	glucose	lcl|NC_002947.4_cds_WP_003247452.1_715	rsem/refseq	WP_003247452.1
PRJNA796354	Coumarate and Ferulate	PP_RS03690	PP_0691	215.81474408391284	-1.1518008523565113	0.2590496080394061	-4.446255916284968	8.737984566544534e-6	4.058802618649828e-5	coumarate_ferulate	glucose	lcl|NC_002947.4_cds_WP_003247458.1_712	rsem/refseq	WP_003247458.1
PRJNA796354	Coumarate and Ferulate	PP_RS03685	PP_0690	752.8800069804788	-0.9464316867334148	0.23276791514504486	-4.065988588434381	4.782927620547947e-5	1.8490219842326775e-4	coumarate_ferulate	glucose	lcl|NC_002947.4_cds_WP_003247460.1_711	rsem/refseq	WP_003247460.1
PRJNA796354	Coumarate and Ferulate	PP_RS03680	PP_0689	2433.862727124057	-1.2245101853754217	0.24752063756492407	-4.947103390739431	7.532597211444372e-7	4.486492321976985e-6	coumarate_ferulate	glucose	lcl|NC_002947.4_cds_WP_003247464.1_710	rsem/refseq	WP_003247464.1
PRJNA796354	Coumarate and Ferulate	PP_RS03675	NA	1385.3397945321688	-1.5789810287574813	0.39483092933507036	-3.999132062466896	6.357519992165763e-5	2.3784050918909306e-4	coumarate_ferulate	glucose	lcl|NC_002947.4_cds_WP_003247466.1_709	rsem/refseq	WP_003247466.1
PRJNA796354	Coumarate and Ferulate	PP_RS03655	PP_0684	366.3314353378188	-1.110353982752446	0.2148384994966107	-5.168319390398474	2.362083984588187e-7	1.5850751756651488e-6	coumarate_ferulate	glucose	lcl|NC_002947.4_cds_WP_003247482.1_705	rsem/refseq	WP_003247482.1
PRJNA796354	Coumarate and Ferulate	PP_RS03645	PP_0682	101.95402262814017	-0.0031576012000114383	0.2939175528414229	-0.010743152865439977	0.9914283690775778	0.9930349328733464	coumarate_ferulate	glucose	lcl|NC_002947.4_cds_WP_003247486.1_703	rsem/refseq	WP_003247486.1
PRJNA796354	Coumarate and Ferulate	PP_RS03630	PP_0679	43249.02239309738	-0.11120460939694936	0.5877114129350176	-0.18921635168116957	0.849923252366947	0.8852505247926092	coumarate_ferulate	glucose	lcl|NC_002947.4_cds_WP_003247492.1_700	rsem/refseq	WP_003247492.1
PRJNA796354	Coumarate and Ferulate	PP_RS03620	PP_0677	85.63612180000094	0.7710869764191911	0.44173007625638183	1.7456066902984646	0.08087931891440679	0.13190608358863823	coumarate_ferulate	glucose	lcl|NC_002947.4_cds_WP_003247495.1_698	rsem/refseq	WP_003247495.1
PRJNA796354	Coumarate and Ferulate	PP_RS03610	PP_0675	286.0437376652757	-2.2197930992523407	0.5393379346370589	-4.115774093928928	3.8588211874632683e-5	1.5289616998474475e-4	coumarate_ferulate	glucose	lcl|NC_002947.4_cds_WP_003247498.1_696	rsem/refseq	WP_003247498.1
PRJNA796354	Coumarate and Ferulate	PP_RS03590	PP_0671	1100.650708531329	-3.4886181304451087	0.55510071109305	-6.28465801021163	3.285761921140454e-10	4.163711518748143e-9	coumarate_ferulate	glucose	lcl|NC_002947.4_cds_WP_003247505.1_692	rsem/refseq	WP_003247505.1
PRJNA796354	Coumarate and Ferulate	PP_RS03350	PP_0628	204.7057778927748	-0.0031341532083225478	0.2162426321323149	-0.014493687842297522	0.9884361151080288	0.9907513708731467	coumarate_ferulate	glucose	lcl|NC_002947.4_cds_WP_003247546.1_645	rsem/refseq	WP_003247546.1
PRJNA796354	Coumarate and Ferulate	PP_RS03340	PP_0626	939.7495870886871	-0.186124594081922	0.3154430416355577	-0.5900418443750559	0.555162596279545	0.6390170749230517	coumarate_ferulate	glucose	lcl|NC_002947.4_cds_WP_003247549.1_643	rsem/refseq	WP_003247549.1
PRJNA796354	Coumarate and Ferulate	PP_RS03295	PP_0622	706.2187942828681	-0.8470750952529197	0.18791022463535725	-4.507871228916267	6.5481295734575905e-6	3.1375749196506954e-5	coumarate_ferulate	glucose	lcl|NC_002947.4_cds_WP_003247556.1_639	rsem/refseq	WP_003247556.1
PRJNA796354	Coumarate and Ferulate	PP_RS03275	PP_0618	144.73623745025085	0.5515231594441783	0.559888751147594	0.9850584751233725	0.3245953488089695	0.4167375779885293	coumarate_ferulate	glucose	lcl|NC_002947.4_cds_WP_003247565.1_635	rsem/refseq	WP_003247565.1
PRJNA796354	Coumarate and Ferulate	PP_RS03270	PP_0617	51.70159399775331	0.7439538306308245	0.5121167934027843	1.4527034461955213	0.14630610975281816	0.21625197115892547	coumarate_ferulate	glucose	lcl|NC_002947.4_cds_WP_003247567.1_634	rsem/refseq	WP_003247567.1
PRJNA796354	Coumarate and Ferulate	PP_RS03205	PP_0604	149.51546137875837	-1.7344183315046295	0.17620585106880923	-9.843136995645683	7.338619743902565e-23	4.5870496219471874e-21	coumarate_ferulate	glucose	lcl|NC_002947.4_cds_WP_003247609.1_621	rsem/refseq	WP_003247609.1
PRJNA796354	Coumarate and Ferulate	PP_RS03185	PP_0600	468.55245601545903	-2.039816005325502	0.6750471384537847	-3.0217386151695425	0.002513274675432162	0.006349385567406501	coumarate_ferulate	glucose	lcl|NC_002947.4_cds_WP_003247625.1_617	rsem/refseq	WP_003247625.1
PRJNA796354	Coumarate and Ferulate	PP_RS18775	PP_3614	17.567644650026114	0.938393063300879	0.3168957917439616	2.961203928069392	0.0030643896392161325	0.007569804424049443	coumarate_ferulate	glucose	lcl|NC_002947.4_cds_WP_003247665.1_3704	rsem/refseq	WP_003247665.1
PRJNA796354	Coumarate and Ferulate	PP_RS18715	PP_3603	554.6443673578647	0.39434433237690925	0.2416467960615265	1.631903831559612	0.1026997467541973	0.1617100833415191	coumarate_ferulate	glucose	lcl|NC_002947.4_cds_WP_003247694.1_3692	rsem/refseq	WP_003247694.1
PRJNA796354	Coumarate and Ferulate	PP_RS18700	PP_3600	40.96703731130786	1.0639320436412125	0.3302954153765785	3.221152925868485	0.0012767600120926592	0.003474861030954727	coumarate_ferulate	glucose	lcl|NC_002947.4_cds_WP_003247701.1_3689	rsem/refseq	WP_003247701.1
PRJNA796354	Coumarate and Ferulate	PP_RS18675	PP_3595	26.57646472811236	0.11799278328993143	0.2903350139959206	0.4064021823133923	0.6844471164753784	0.751594810294617	coumarate_ferulate	glucose	lcl|NC_002947.4_cds_WP_003247716.1_3684	rsem/refseq	WP_003247716.1
PRJNA796354	Coumarate and Ferulate	PP_RS18670	PP_3594	22.92080585165674	0.2660143295650803	0.2715830135944283	0.9794954627108451	0.32733522940833415	0.4192235363800171	coumarate_ferulate	glucose	lcl|NC_002947.4_cds_WP_003247720.1_3683	rsem/refseq	WP_003247720.1
PRJNA796354	Coumarate and Ferulate	PP_RS18650	PP_3590	322.16599551344933	-2.226525766166845	0.4252179561022718	-5.236198834536822	1.6391736312177887e-7	1.1355819315647022e-6	coumarate_ferulate	glucose	lcl|NC_002947.4_cds_WP_003247729.1_3679	rsem/refseq	WP_003247729.1
PRJNA796354	Coumarate and Ferulate	PP_RS18645	PP_3589	186.09630171759196	0.9154356497600867	0.2571922926374059	3.559343246147285	3.7178336073779216e-4	0.0011554362211085684	coumarate_ferulate	glucose	lcl|NC_002947.4_cds_WP_003247731.1_3678	rsem/refseq	WP_003247731.1
PRJNA796354	Coumarate and Ferulate	PP_RS18600	PP_3580	98.39353106145154	-1.2106863705464728	0.4170818271543841	-2.9027550272487264	0.003698958539948322	0.008904070254319565	coumarate_ferulate	glucose	lcl|NC_002947.4_cds_WP_003247746.1_3669	rsem/refseq	WP_003247746.1
PRJNA796354	Coumarate and Ferulate	PP_RS18595	PP_3579	37.542807452393866	0.8890812937566276	0.2804548350888578	3.170140723282363	0.0015236512709723303	0.004051659665592291	coumarate_ferulate	glucose	lcl|NC_002947.4_cds_WP_003247748.1_3668	rsem/refseq	WP_003247748.1
PRJNA796354	Coumarate and Ferulate	PP_RS18540	PP_3568	5.140017106067919	-0.5841498795366656	0.6690786810434272	-0.8730660475172887	0.38262707877073376	0.47417118271365377	coumarate_ferulate	glucose	lcl|NC_002947.4_cds_WP_003247774.1_3657	rsem/refseq	WP_003247774.1
PRJNA796354	Coumarate and Ferulate	PP_RS18500	PP_3560	58.70803054068465	-0.10317036477578721	0.19564001043438775	-0.5273479823820992	0.5979519592835918	0.6772142986422658	coumarate_ferulate	glucose	lcl|NC_002947.4_cds_WP_003247790.1_3649	rsem/refseq	WP_003247790.1
PRJNA796354	Coumarate and Ferulate	PP_RS18395	PP_3539	54.359086410426706	0.24329338106270948	0.2596880576356692	0.9368678070057395	0.34882656072761636	0.44072726716505334	coumarate_ferulate	glucose	lcl|NC_002947.4_cds_WP_003247847.1_3628	rsem/refseq	WP_003247847.1
PRJNA796354	Coumarate and Ferulate	PP_RS18350	PP_3530	181.09760221467855	-3.4737960180028553	0.5661221559995749	-6.136124476296708	8.455891067913303e-10	9.639369264508547e-9	coumarate_ferulate	glucose	lcl|NC_002947.4_cds_WP_003247865.1_3619	rsem/refseq	WP_003247865.1
PRJNA796354	Coumarate and Ferulate	PP_RS18320	NA	6.8951144518492296	0.2981841824135071	0.48245863369839836	0.6180512930771022	0.5365415276027197	0.621560656092838	coumarate_ferulate	glucose	lcl|NC_002947.4_cds_WP_003247877.1_3613	rsem/refseq	WP_003247877.1
PRJNA796354	Coumarate and Ferulate	PP_RS18240	PP_3508	171.43760847378852	-3.542787910064111	0.6022384921637295	-5.882699223252139	4.036290377630484e-9	4.082524249228797e-8	coumarate_ferulate	glucose	lcl|NC_002947.4_cds_WP_003247913.1_3597	rsem/refseq	WP_003247913.1
PRJNA796354	Coumarate and Ferulate	PP_RS18220	PP_3504	102.19420533662444	-2.700864163457529	0.4332628380818163	-6.23377757348186	4.553194592099748e-10	5.5914837783335314e-9	coumarate_ferulate	glucose	lcl|NC_002947.4_cds_WP_003247923.1_3593	rsem/refseq	WP_003247923.1
PRJNA796354	Coumarate and Ferulate	PP_RS18080	PP_3476	1.9344459581260982	1.0147791273688656	0.6778025287987043	1.4971604327995027	0.13435151808371956	0.20156351000532147	coumarate_ferulate	glucose	lcl|NC_002947.4_cds_WP_003247965.1_3565	rsem/refseq	WP_003247965.1
PRJNA796354	Coumarate and Ferulate	PP_RS18065	PP_3473	2.474990804269629	0.10398262848384307	0.8023141642739055	0.12960338121158235	0.8968802279931047	0.9227565578556763	coumarate_ferulate	glucose	lcl|NC_002947.4_cds_WP_003247970.1_3562	rsem/refseq	WP_003247970.1
PRJNA796354	Coumarate and Ferulate	PP_RS14970	PP_2884	115.65060853600849	-0.3544780166792378	0.27684781281913545	-1.2804075028427915	0.20040185662810803	0.2799687414420304	coumarate_ferulate	glucose	lcl|NC_002947.4_cds_WP_003248033.1_2936	rsem/refseq	WP_003248033.1
PRJNA796354	Coumarate and Ferulate	PP_RS15040	PP_2899	95.95281815611833	-0.12829261124588887	0.4304985202792774	-0.29800941281438453	0.7656959794731724	0.8174182947244786	coumarate_ferulate	glucose	lcl|NC_002947.4_cds_WP_003248064.1_2950	rsem/refseq	WP_003248064.1
PRJNA796354	Coumarate and Ferulate	PP_RS15180	PP_2928	587.1781300039382	-1.4331501056104916	0.3466570825402195	-4.1342011393758735	3.561914259364649e-5	1.426560764927685e-4	coumarate_ferulate	glucose	lcl|NC_002947.4_cds_WP_003248123.1_2978	rsem/refseq	WP_003248123.1
PRJNA796354	Coumarate and Ferulate	PP_RS15185	PP_2929	406.54162568988767	-1.1757425241204882	0.35041757440396876	-3.355261293958583	7.92900530354408e-4	0.002273662706371944	coumarate_ferulate	glucose	lcl|NC_002947.4_cds_WP_003248125.1_2979	rsem/refseq	WP_003248125.1
PRJNA796354	Coumarate and Ferulate	PP_RS15350	PP_2960	78.67595808826997	-0.5347770640015556	0.3430561732061601	-1.558861509482823	0.11902916210811999	0.1824130106907635	coumarate_ferulate	glucose	lcl|NC_002947.4_cds_WP_003248200.1_3013	rsem/refseq	WP_003248200.1
PRJNA796354	Coumarate and Ferulate	PP_RS15940	PP_3079	194.44981398176537	-1.6456939349983357	0.23805252406367905	-6.913154739573828	4.739924172484062e-12	8.561103302444427e-11	coumarate_ferulate	glucose	lcl|NC_002947.4_cds_WP_003248318.1_3134	rsem/refseq	WP_003248318.1
PRJNA796354	Coumarate and Ferulate	PP_RS16035	PP_3096	95.59823851122472	-0.25323263209142965	0.4248808217983006	-0.5960086195927295	0.5511694684553093	0.6353410180308507	coumarate_ferulate	glucose	lcl|NC_002947.4_cds_WP_003248350.1_3153	rsem/refseq	WP_003248350.1
PRJNA796354	Coumarate and Ferulate	PP_RS16045	PP_3098	35.15143582459553	-0.9825282615771811	0.5572279070530861	-1.7632430988126684	0.07785949762641997	0.12803203821926523	coumarate_ferulate	glucose	lcl|NC_002947.4_cds_WP_003248355.1_3155	rsem/refseq	WP_003248355.1
PRJNA796354	Coumarate and Ferulate	PP_RS16050	PP_3099	750.6892924962515	0.17660246107965616	0.3609011733222225	0.48933745339193074	0.6246028092836735	0.6997501949572809	coumarate_ferulate	glucose	lcl|NC_002947.4_cds_WP_003248356.1_3156	rsem/refseq	WP_003248356.1
PRJNA796354	Coumarate and Ferulate	PP_RS16065	PP_5563	207.76247473110757	0.29049033683995296	0.27594622350108844	1.0527063322495773	0.29247560558836744	0.3839173652402284	coumarate_ferulate	glucose	lcl|NC_002947.4_cds_WP_003248365.1_3159	rsem/refseq	WP_003248365.1
PRJNA796354	Coumarate and Ferulate	PP_RS16090	PP_5568	225.06053583538716	2.0377718318694686	0.5069349690069674	4.01978943346767	5.825018018559251e-5	2.1954319266426228e-4	coumarate_ferulate	glucose	lcl|NC_002947.4_cds_WP_003248379.1_3165	rsem/refseq	WP_003248379.1
PRJNA796354	Coumarate and Ferulate	PP_RS28585	NA	9.374502066391333	0.16393612525691723	0.5117495367691738	0.3203444526631025	0.7487072288004778	0.8031350393013996	coumarate_ferulate	glucose	lcl|NC_002947.4_cds_WP_003248382.1_3166	rsem/refseq	WP_003248382.1
PRJNA796354	Coumarate and Ferulate	PP_RS16135	PP_3104	1861.4270980527895	-0.26135073514003626	0.33774349506906265	-0.7738142672047454	0.43904063420235484	0.5298010950255314	coumarate_ferulate	glucose	lcl|NC_002947.4_cds_WP_003248396.1_3173	rsem/refseq	WP_003248396.1
PRJNA796354	Coumarate and Ferulate	PP_RS16155	PP_3107	140.68723438020584	-1.9577078453229217	0.35484675638318136	-5.517051544382416	3.4473434950160955e-8	2.755398256145767e-7	coumarate_ferulate	glucose	lcl|NC_002947.4_cds_WP_003248404.1_3177	rsem/refseq	WP_003248404.1
PRJNA796354	Coumarate and Ferulate	PP_RS04610	PP_0872	1952.6622952895925	-0.3747436616316854	0.29133945077489193	-1.2862784653261292	0.19834589526323976	0.27779411262573084	coumarate_ferulate	glucose	lcl|NC_002947.4_cds_WP_003248481.1_894	rsem/refseq	WP_003248481.1
PRJNA796354	Coumarate and Ferulate	PP_RS04605	PP_0871	211.42758787724938	1.0178727919137962	0.27145410969812295	3.7497048508337048	1.7704282226826458e-4	5.961799154227336e-4	coumarate_ferulate	glucose	lcl|NC_002947.4_cds_WP_003248483.1_893	rsem/refseq	WP_003248483.1
PRJNA796354	Coumarate and Ferulate	PP_RS04575	PP_0865	16.495111914866406	-1.3869298031581714	0.48245690741762115	-2.874722657784701	0.004043825332832546	0.009621813655495063	coumarate_ferulate	glucose	lcl|NC_002947.4_cds_WP_003248496.1_887	rsem/refseq	WP_003248496.1
PRJNA796354	Coumarate and Ferulate	PP_RS04570	PP_0864	207.64609730037674	-1.9612875191602681	0.4502474490414092	-4.356021390761703	1.3244783870307013e-5	5.8766774005956e-5	coumarate_ferulate	glucose	lcl|NC_002947.4_cds_WP_003248498.1_886	rsem/refseq	WP_003248498.1
PRJNA796354	Coumarate and Ferulate	PP_RS04560	PP_0862	37.481041907199376	-1.6947647177325946	0.38423783836444747	-4.410717916139013	1.0302846234491649e-5	4.701782904222891e-5	coumarate_ferulate	glucose	lcl|NC_002947.4_cds_WP_003248502.1_884	rsem/refseq	WP_003248502.1
PRJNA796354	Coumarate and Ferulate	PP_RS04540	PP_0858	1871.273272507652	-0.9019252771003492	0.5325536372506137	-1.6935857987125407	0.0903440184974401	0.14492753702938388	coumarate_ferulate	glucose	lcl|NC_002947.4_cds_WP_003248511.1_880	rsem/refseq	WP_003248511.1
PRJNA796354	Coumarate and Ferulate	PP_RS04525	PP_0855	706.0447042670302	-1.3712648418735935	0.16604580630954766	-8.258352754282996	1.4769651682973156e-16	4.833151312492922e-15	coumarate_ferulate	glucose	lcl|NC_002947.4_cds_WP_003248514.1_877	rsem/refseq	WP_003248514.1
PRJNA796354	Coumarate and Ferulate	PP_RS04520	PP_0854	1055.1303856324707	-1.3652341714403347	0.14634521812695125	-9.32886081905337	1.0701487664334897e-20	5.563773446420097e-19	coumarate_ferulate	glucose	lcl|NC_002947.4_cds_WP_003248516.1_876	rsem/refseq	WP_003248516.1
PRJNA796354	Coumarate and Ferulate	PP_RS04495	PP_0849	2065.7724006187746	-2.603216293294735	0.289833290414035	-8.981771174649976	2.664425018676205e-19	1.1953384176528811e-17	coumarate_ferulate	glucose	lcl|NC_002947.4_cds_WP_003248526.1_871	rsem/refseq	WP_003248526.1
PRJNA796354	Coumarate and Ferulate	PP_RS04490	PP_0848	18.992352703244162	-1.999014523518552	0.6466724457877178	-3.0912319467756717	0.001993278628090488	0.00514313961413144	coumarate_ferulate	glucose	lcl|NC_002947.4_cds_WP_003248529.1_870	rsem/refseq	WP_003248529.1
PRJNA796354	Coumarate and Ferulate	PP_RS04485	PP_0847	269.082942348641	0.12245353513414581	0.27851395790515743	0.4396674983730798	0.6601779458088757	0.7310051577497562	coumarate_ferulate	glucose	lcl|NC_002947.4_cds_WP_003248531.1_869	rsem/refseq	WP_003248531.1
PRJNA796354	Coumarate and Ferulate	PP_RS04470	PP_0844	192.22903308121548	-0.9057940572446714	0.3525447863441826	-2.56930209247333	0.010190358002350033	0.021870741345321465	coumarate_ferulate	glucose	lcl|NC_002947.4_cds_WP_003248536.1_866	rsem/refseq	WP_003248536.1
PRJNA796354	Coumarate and Ferulate	PP_RS04465	PP_0843	480.37091015189816	-0.20585149846574602	0.25299051571504444	-0.8136727888155563	0.41583242673170884	0.5078541800018652	coumarate_ferulate	glucose	lcl|NC_002947.4_cds_WP_003248539.1_865	rsem/refseq	WP_003248539.1
PRJNA796354	Coumarate and Ferulate	PP_RS04460	PP_0842	2288.174668085867	0.1955464805849797	0.23255168211947774	0.8408732149463192	0.4004189652889579	0.4915116292812164	coumarate_ferulate	glucose	lcl|NC_002947.4_cds_WP_003248541.1_864	rsem/refseq	WP_003248541.1
PRJNA796354	Coumarate and Ferulate	PP_RS04455	PP_0841	170.1863670869902	-0.8393908915227986	0.45753835718306674	-1.8345803763660145	0.06656788848328002	0.11235350838364283	coumarate_ferulate	glucose	lcl|NC_002947.4_cds_WP_003248542.1_863	rsem/refseq	WP_003248542.1
PRJNA796354	Coumarate and Ferulate	PP_RS04440	PP_0838	259.0577893007009	-1.1172509248338254	0.37680414304904253	-2.965070701699824	0.003026133736335739	0.007485274333141715	coumarate_ferulate	glucose	lcl|NC_002947.4_cds_WP_003248548.1_860	rsem/refseq	WP_003248548.1
PRJNA796354	Coumarate and Ferulate	PP_RS04420	PP_0834	253.9893033606532	-1.066698682836222	0.23333940621279387	-4.571446804246369	4.843682583655892e-6	2.4166283598993477e-5	coumarate_ferulate	glucose	lcl|NC_002947.4_cds_WP_003248556.1_856	rsem/refseq	WP_003248556.1
PRJNA796354	Coumarate and Ferulate	PP_RS04415	PP_0833	476.37611368355994	-0.7869302451632049	0.15332542478800035	-5.13241848996196	2.860426160538999e-7	1.8742698152035868e-6	coumarate_ferulate	glucose	lcl|NC_002947.4_cds_WP_003248558.1_855	rsem/refseq	WP_003248558.1
PRJNA796354	Coumarate and Ferulate	PP_RS04390	PP_0829	51.57376691976557	0.2800188181250146	0.20264716348810272	1.3818047748862488	0.16703165254386668	0.24139481124682605	coumarate_ferulate	glucose	lcl|NC_002947.4_cds_WP_003248566.1_851	rsem/refseq	WP_003248566.1
PRJNA796354	Coumarate and Ferulate	PP_RS04340	PP_0820	111.8881054098358	-0.6687361498472228	0.18242589141215895	-3.665796256608839	2.465701802081373e-4	8.010305368815842e-4	coumarate_ferulate	glucose	lcl|NC_002947.4_cds_WP_003248588.1_841	rsem/refseq	WP_003248588.1
PRJNA796354	Coumarate and Ferulate	PP_RS04335	PP_0819	14.921162020315233	0.3355508661231651	0.4362832123167732	0.769112486224959	0.4418265364073709	0.5321592045473325	coumarate_ferulate	glucose	lcl|NC_002947.4_cds_WP_003248590.1_840	rsem/refseq	WP_003248590.1
PRJNA796354	Coumarate and Ferulate	PP_RS04320	PP_0816	561.9628168104717	-2.4283516507463143	0.4315163849715627	-5.627484228452518	1.8285687602164208e-8	1.5649735404744535e-7	coumarate_ferulate	glucose	lcl|NC_002947.4_cds_WP_003248596.1_837	rsem/refseq	WP_003248596.1
PRJNA796354	Coumarate and Ferulate	PP_RS04315	PP_0815	746.9810283938007	-0.5366927230987197	0.2563913190350252	-2.0932562191210655	0.036326288602583925	0.06654724976834608	coumarate_ferulate	glucose	lcl|NC_002947.4_cds_WP_003248599.1_836	rsem/refseq	WP_003248599.1
PRJNA796354	Coumarate and Ferulate	PP_RS04300	PP_0812	2066.263338422933	-0.5384777895051515	0.2615702311823317	-2.0586355988262173	0.03952915984767652	0.07169896192782019	coumarate_ferulate	glucose	lcl|NC_002947.4_cds_WP_003248605.1_833	rsem/refseq	WP_003248605.1
PRJNA796354	Coumarate and Ferulate	PP_RS04295	PP_0809	114.96635941551787	0.372653227152874	0.28473571780099427	1.3087688121141392	0.19061267443130053	0.26940505789159674	coumarate_ferulate	glucose	lcl|NC_002947.4_cds_WP_003248609.1_832	rsem/refseq	WP_003248609.1
PRJNA796354	Coumarate and Ferulate	PP_RS10810	PP_2082	1699.112056182815	-1.8889799696349356	0.37239075582329595	-5.072574815824054	3.9246875355207627e-7	2.4810269045570455e-6	coumarate_ferulate	glucose	lcl|NC_002947.4_cds_WP_003248638.1_2115	rsem/refseq	WP_003248638.1
PRJNA796354	Coumarate and Ferulate	PP_RS10825	PP_2085	150.69581922888807	-1.2264471363178278	0.28076346263068697	-4.368257624501099	1.2524170567428036e-5	5.60063994104519e-5	coumarate_ferulate	glucose	lcl|NC_002947.4_cds_WP_003248655.1_2118	rsem/refseq	WP_003248655.1
PRJNA796354	Coumarate and Ferulate	PP_RS10840	PP_2088	367.60970719021805	-1.7672251778176922	0.3169991513191288	-5.574857757390633	2.4773220031455674e-8	2.035648789290811e-7	coumarate_ferulate	glucose	lcl|NC_002947.4_cds_WP_003248665.1_2121	rsem/refseq	WP_003248665.1
PRJNA796354	Coumarate and Ferulate	PP_RS10865	PP_2093	2.5182789184714287	0.13412685486035464	0.7914028338041197	0.16947987691127273	0.8654191992929336	0.8975255416977237	coumarate_ferulate	glucose	lcl|NC_002947.4_cds_WP_003248677.1_2126	rsem/refseq	WP_003248677.1
PRJNA796354	Coumarate and Ferulate	PP_RS10880	PP_5502	22327.960498103494	-0.7391539528215388	0.740900207478897	-0.9976430636140592	0.3184524712550314	0.4106516220657719	coumarate_ferulate	glucose	lcl|NC_002947.4_cds_WP_003248687.1_2129	rsem/refseq	WP_003248687.1
PRJNA796354	Coumarate and Ferulate	PP_RS10900	PP_2099	824.7446936316802	0.31075389663468767	0.39949734147522536	0.7778622393009315	0.4366502313321201	0.5276032226109002	coumarate_ferulate	glucose	lcl|NC_002947.4_cds_WP_003248695.1_2133	rsem/refseq	WP_003248695.1
PRJNA796354	Coumarate and Ferulate	PP_RS10910	PP_2101	7.419659895643164	2.758602771351681	0.5717940094437738	4.824469521874105	1.4037638016585763e-6	7.880058555627306e-6	coumarate_ferulate	glucose	lcl|NC_002947.4_cds_WP_003248700.1_2135	rsem/refseq	WP_003248700.1
PRJNA796354	Coumarate and Ferulate	PP_RS10985	PP_2116	25.595611555959245	-0.5218651922671848	0.5306670908552359	-0.9834135209442406	0.32540395838680414	0.4174866744708928	coumarate_ferulate	glucose	lcl|NC_002947.4_cds_WP_003248727.1_2150	rsem/refseq	WP_003248727.1
PRJNA796354	Coumarate and Ferulate	PP_RS28300	PP_2118	164.5987297175407	-0.1159698909564303	0.4942245612902003	-0.23465019758161057	0.8144802450491194	0.8560275086356038	coumarate_ferulate	glucose	lcl|NC_002947.4_cds_WP_003248731.1_2152	rsem/refseq	WP_003248731.1
PRJNA796354	Coumarate and Ferulate	PP_RS11010	PP_2121	15739.599199605791	-0.39831328467202626	0.927956196628387	-0.4292371623997424	0.6677506409778577	0.7379214969725512	coumarate_ferulate	glucose	lcl|NC_002947.4_cds_WP_003248738.1_2155	rsem/refseq	WP_003248738.1
PRJNA796354	Coumarate and Ferulate	PP_RS11020	PP_2123	169.10588072756377	-0.8343658832219596	0.2807119328518894	-2.97232068029752	0.0029555780340147293	0.007323777551547411	coumarate_ferulate	glucose	lcl|NC_002947.4_cds_WP_003248742.1_2157	rsem/refseq	WP_003248742.1
PRJNA796354	Coumarate and Ferulate	PP_RS11050	PP_2128	327.31957050903156	-0.03313190275864868	0.2211071115551448	-0.1498454867671024	0.8808865212251905	0.9103421359048365	coumarate_ferulate	glucose	lcl|NC_002947.4_cds_WP_003248753.1_2163	rsem/refseq	WP_003248753.1
PRJNA796354	Coumarate and Ferulate	PP_RS11065	PP_2131	654.0982813772188	0.1755793240275193	0.1916732948241097	0.9160343603872457	0.35964887333759765	0.45193735766366744	coumarate_ferulate	glucose	lcl|NC_002947.4_cds_WP_003248759.1_2166	rsem/refseq	WP_003248759.1
PRJNA796354	Coumarate and Ferulate	PP_RS11075	PP_2133	26.73121666864421	0.8418787709694315	0.23232031114963458	3.623784622202869	2.903233913261249e-4	9.292687145841386e-4	coumarate_ferulate	glucose	lcl|NC_002947.4_cds_WP_003248762.1_2168	rsem/refseq	WP_003248762.1
PRJNA796354	Coumarate and Ferulate	PP_RS11095	PP_2138	46.91842179350619	0.5305025061148814	0.26400462331921437	2.009443999294808	0.04449006800609397	0.07914878423981477	coumarate_ferulate	glucose	lcl|NC_002947.4_cds_WP_003248769.1_2172	rsem/refseq	WP_003248769.1
PRJNA796354	Coumarate and Ferulate	PP_RS11100	PP_2139	2361.9236551788417	-0.49259510561332476	0.11420846309183134	-4.313122620494813	1.609647832101737e-5	6.990219273990602e-5	coumarate_ferulate	glucose	lcl|NC_002947.4_cds_WP_003248770.1_2173	rsem/refseq	WP_003248770.1
PRJNA796354	Coumarate and Ferulate	PP_RS11105	PP_2140	190.04714445076326	-0.8792287809979461	0.34308474189704946	-2.562716068736683	0.010385694266755115	0.022212847830049485	coumarate_ferulate	glucose	lcl|NC_002947.4_cds_WP_003248773.1_2174	rsem/refseq	WP_003248773.1
PRJNA796354	Coumarate and Ferulate	PP_RS11110	PP_2141	258.7192385032333	0.657223034035725	0.43606074291266606	1.5071823013596828	0.1317639355400509	0.1985733301257038	coumarate_ferulate	glucose	lcl|NC_002947.4_cds_WP_003248777.1_2175	rsem/refseq	WP_003248777.1
PRJNA796354	Coumarate and Ferulate	PP_RS11165	PP_2152	453.62906960421253	0.10670555206025256	0.19980766828166788	0.5340413257304534	0.5933129426985958	0.6729051784367561	coumarate_ferulate	glucose	lcl|NC_002947.4_cds_WP_003248799.1_2186	rsem/refseq	WP_003248799.1
PRJNA796354	Coumarate and Ferulate	PP_RS11210	PP_2161	6064.415453779982	0.8038628970469174	0.7861739842968316	1.022499997587566	0.30654431379134134	0.3980914079487292	coumarate_ferulate	glucose	lcl|NC_002947.4_cds_WP_003248815.1_2195	rsem/refseq	WP_003248815.1
PRJNA796354	Coumarate and Ferulate	PP_RS11320	PP_2182	272.99050102485074	-0.5566244330209873	0.22026869768722107	-2.5270246697122047	0.011503342206912001	0.024369037584558818	coumarate_ferulate	glucose	lcl|NC_002947.4_cds_WP_003248857.1_2218	rsem/refseq	WP_003248857.1
PRJNA796354	Coumarate and Ferulate	PP_RS11355	PP_2189	188.24172926269415	-1.0279695642226332	0.30696962012953855	-3.3487664472752674	8.117218917151019e-4	0.0023192649633339045	coumarate_ferulate	glucose	lcl|NC_002947.4_cds_WP_003248878.1_2225	rsem/refseq	WP_003248878.1
PRJNA796354	Coumarate and Ferulate	PP_RS11360	PP_2190	54.11932603386633	-1.8503151859448175	0.4925840521757377	-3.7563440752334514	1.724136096246734e-4	5.830619515757192e-4	coumarate_ferulate	glucose	lcl|NC_002947.4_cds_WP_003248880.1_2226	rsem/refseq	WP_003248880.1
PRJNA796354	Coumarate and Ferulate	PP_RS26945	PP_5172	101.97561954102098	0.3269196787996281	0.5332898329595998	0.6130243979813401	0.5398602075249637	0.624504540332995	coumarate_ferulate	glucose	lcl|NC_002947.4_cds_WP_003248957.1_5331	rsem/refseq	WP_003248957.1
PRJNA796354	Coumarate and Ferulate	PP_RS26925	PP_5168	663.791984000986	-0.036956778091223996	0.3427737156888142	-0.10781683775536355	0.9141409861523714	0.9365315480599709	coumarate_ferulate	glucose	lcl|NC_002947.4_cds_WP_003248965.1_5327	rsem/refseq	WP_003248965.1
PRJNA796354	Coumarate and Ferulate	PP_RS26860	PP_5155	2011.4897320125783	-2.1539910861600116	0.36318500619989513	-5.930837037293511	3.0139423461949795e-9	3.1164612029521696e-8	coumarate_ferulate	glucose	lcl|NC_002947.4_cds_WP_003248995.1_5314	rsem/refseq	WP_003248995.1
PRJNA796354	Coumarate and Ferulate	PP_RS26835	PP_5150	330.87480694888023	-0.3970928098495059	0.16848939239236022	-2.356782253240004	0.018434052556213228	0.036821771766683734	coumarate_ferulate	glucose	lcl|NC_002947.4_cds_WP_003249004.1_5309	rsem/refseq	WP_003249004.1
PRJNA796354	Coumarate and Ferulate	PP_RS26815	PP_5146	1302.8942844562262	-0.2571088582193488	0.2596841457665562	-0.9900830004865895	0.32213355165236524	0.41431115064553287	coumarate_ferulate	glucose	lcl|NC_002947.4_cds_WP_003249017.1_5305	rsem/refseq	WP_003249017.1
PRJNA796354	Coumarate and Ferulate	PP_RS26810	PP_5145	1529.0785887927527	-1.264663995208562	0.19446411108938738	-6.503328496574088	7.856197922270783e-11	1.1381257562914679e-9	coumarate_ferulate	glucose	lcl|NC_002947.4_cds_WP_003249020.1_5304	rsem/refseq	WP_003249020.1
PRJNA796354	Coumarate and Ferulate	PP_RS26800	PP_5143	105.04147140948534	-0.020774907845696248	0.2920800070862381	-0.07112745597668502	0.9432963167954114	0.9576093857104614	coumarate_ferulate	glucose	lcl|NC_002947.4_cds_WP_003249024.1_5302	rsem/refseq	WP_003249024.1
PRJNA796354	Coumarate and Ferulate	PP_RS26700	PP_5124	152.04491664915912	-0.3643500766149299	0.1952916554922282	-1.8656715039697613	0.06208733884605195	0.10581858639723866	coumarate_ferulate	glucose	lcl|NC_002947.4_cds_WP_003249063.1_5282	rsem/refseq	WP_003249063.1
PRJNA796354	Coumarate and Ferulate	PP_RS26630	PP_5110	170.1796051115862	-2.2796551731043393	0.31692084169906903	-7.1931374436679585	6.331914341907576e-13	1.2997948149089242e-11	coumarate_ferulate	glucose	lcl|NC_002947.4_cds_WP_003249079.1_5268	rsem/refseq	WP_003249079.1
PRJNA796354	Coumarate and Ferulate	PP_RS26620	PP_5108	4464.248097430526	-0.32727129688362405	0.15773790889985592	-2.0747789746052794	0.03800702407693374	0.06917515254451369	coumarate_ferulate	glucose	lcl|NC_002947.4_cds_WP_003249083.1_5266	rsem/refseq	WP_003249083.1
PRJNA796354	Coumarate and Ferulate	PP_RS26605	PP_5105	24.09976147918399	-1.295761965217043	0.7011889138878786	-1.8479498742107003	0.0646095945536294	0.1094467644646286	coumarate_ferulate	glucose	lcl|NC_002947.4_cds_WP_003249090.1_5263	rsem/refseq	WP_003249090.1
PRJNA796354	Coumarate and Ferulate	PP_RS26600	PP_5104	239.92452532591855	-1.467679975595409	0.3202509674205353	-4.582905673687272	4.585589258342365e-6	2.2940317485754114e-5	coumarate_ferulate	glucose	lcl|NC_002947.4_cds_WP_003249091.1_5262	rsem/refseq	WP_003249091.1
PRJNA796354	Coumarate and Ferulate	PP_RS26590	PP_5102	93.58471452847432	-0.002532254738794212	0.18774526446248127	-0.013487715634501417	0.9892386862160164	0.9910201353177921	coumarate_ferulate	glucose	lcl|NC_002947.4_cds_WP_003249095.1_5260	rsem/refseq	WP_003249095.1
PRJNA796354	Coumarate and Ferulate	PP_RS26570	PP_5098	125.23453094966217	-1.454500875252508	0.187400165150789	-7.7614706160059335	8.395017116384146e-15	2.2029000103040096e-13	coumarate_ferulate	glucose	lcl|NC_002947.4_cds_WP_003249106.1_5256	rsem/refseq	WP_003249106.1
PRJNA796354	Coumarate and Ferulate	PP_RS26560	PP_5096	121.995621737467	-1.6883239847520248	0.28159791835511494	-5.99551301591274	2.028440469224441e-9	2.1493741581515363e-8	coumarate_ferulate	glucose	lcl|NC_002947.4_cds_WP_003249110.1_5254	rsem/refseq	WP_003249110.1
PRJNA796354	Coumarate and Ferulate	PP_RS26530	PP_5090	300.54144358893063	-0.6916420362697367	0.19326627944244312	-3.578700010498808	3.4530755269119635e-4	0.001085603512314341	coumarate_ferulate	glucose	lcl|NC_002947.4_cds_WP_003249122.1_5248	rsem/refseq	WP_003249122.1
PRJNA796354	Coumarate and Ferulate	PP_RS26515	PP_5087	503.4122944338663	-4.420089406257406	0.7845270256531681	-5.634081761016969	1.7599351583356988e-8	1.515560260963079e-7	coumarate_ferulate	glucose	lcl|NC_002947.4_cds_WP_003249127.1_5245	rsem/refseq	WP_003249127.1
PRJNA796354	Coumarate and Ferulate	PP_RS26455	PP_5075	965.2210479562501	-1.3894292301967357	0.3070030257990621	-4.525783505163683	6.017215528618761e-6	2.9104520337196454e-5	coumarate_ferulate	glucose	lcl|NC_002947.4_cds_WP_003249156.1_5233	rsem/refseq	WP_003249156.1
PRJNA796354	Coumarate and Ferulate	PP_RS26395	PP_5063	233.74256514880562	-1.110720245948476	0.2304360799084848	-4.820079591657636	1.4350095856721517e-6	8.015018398688935e-6	coumarate_ferulate	glucose	lcl|NC_002947.4_cds_WP_003249182.1_5221	rsem/refseq	WP_003249182.1
PRJNA796354	Coumarate and Ferulate	PP_RS26375	PP_5059	114.75842313943676	-0.9764981893739986	0.22511876131270694	-4.337702391750321	1.4397993112719807e-5	6.346754016328073e-5	coumarate_ferulate	glucose	lcl|NC_002947.4_cds_WP_003249191.1_5216	rsem/refseq	WP_003249191.1
PRJNA796354	Coumarate and Ferulate	PP_RS26350	PP_5054	99.67065323408697	-1.1164938919854166	0.3421996563855569	-3.262697291336439	0.001103573282092193	0.0030558378139765403	coumarate_ferulate	glucose	lcl|NC_002947.4_cds_WP_003249204.1_5211	rsem/refseq	WP_003249204.1
PRJNA796354	Coumarate and Ferulate	PP_RS26345	PP_5053	1179.40498874314	-1.196258489040972	0.3857052573884519	-3.1014834932265254	0.001925536075292502	0.004979896414157224	coumarate_ferulate	glucose	lcl|NC_002947.4_cds_WP_003249206.1_5210	rsem/refseq	WP_003249206.1
PRJNA796354	Coumarate and Ferulate	PP_RS26340	PP_5052	75.28185242434442	-2.0809003783610045	0.4346962572594889	-4.787021612470028	1.6927461136377885e-6	9.259337886103261e-6	coumarate_ferulate	glucose	lcl|NC_002947.4_cds_WP_003249209.1_5209	rsem/refseq	WP_003249209.1
PRJNA796354	Coumarate and Ferulate	PP_RS26315	PP_5046	3126.438339756601	-1.6513815335578526	0.19021740281780172	-8.68154810808565	3.9041785706375314e-18	1.5513532420326135e-16	coumarate_ferulate	glucose	lcl|NC_002947.4_cds_WP_003249219.1_5204	rsem/refseq	WP_003249219.1
PRJNA796354	Coumarate and Ferulate	PP_RS26310	PP_5045	234.26506953748066	-1.4304838817377756	0.4280585180331601	-3.341795155275853	8.32384657288677e-4	0.0023734268828789905	coumarate_ferulate	glucose	lcl|NC_002947.4_cds_WP_003249221.1_5203	rsem/refseq	WP_003249221.1
PRJNA796354	Coumarate and Ferulate	PP_RS26295	PP_5042	73.82281593716797	0.6897398866418354	0.3612607914526045	1.909257530739606	0.05622887800018934	0.09711308547502431	coumarate_ferulate	glucose	lcl|NC_002947.4_cds_WP_003249225.1_5200	rsem/refseq	WP_003249225.1
PRJNA796354	Coumarate and Ferulate	PP_RS26275	PP_5038	91.31198092150383	1.5060241782333694	0.5314925543236598	2.833575307841951	0.004603046073719297	0.010781787498147557	coumarate_ferulate	glucose	lcl|NC_002947.4_cds_WP_003249234.1_5196	rsem/refseq	WP_003249234.1
PRJNA796354	Coumarate and Ferulate	PP_RS26225	PP_5028	397.0278851964061	-1.5290349606677625	0.26739916231663485	-5.7181740863390935	1.076747997293872e-8	9.819588703189852e-8	coumarate_ferulate	glucose	lcl|NC_002947.4_cds_WP_003249260.1_5186	rsem/refseq	WP_003249260.1
PRJNA796354	Coumarate and Ferulate	PP_RS26220	PP_5027	69.6080122949924	-1.0424743857013392	0.2977944235674659	-3.500651131115505	4.641229904294026e-4	0.001408574029328296	coumarate_ferulate	glucose	lcl|NC_002947.4_cds_WP_003249262.1_5185	rsem/refseq	WP_003249262.1
PRJNA796354	Coumarate and Ferulate	PP_RS26160	PP_5015	86.43478608311034	-1.6395783107235855	0.2924045012193572	-5.607226646260141	2.0559435858954074e-8	1.7224720133036372e-7	coumarate_ferulate	glucose	lcl|NC_002947.4_cds_WP_003249283.1_5173	rsem/refseq	WP_003249283.1
PRJNA796354	Coumarate and Ferulate	PP_RS26155	PP_5014	691.5361910588276	-0.059405884638798916	0.3484901008385445	-0.17046649100176786	0.8646432849456294	0.8970553140903648	coumarate_ferulate	glucose	lcl|NC_002947.4_cds_WP_003249284.1_5172	rsem/refseq	WP_003249284.1
PRJNA796354	Coumarate and Ferulate	PP_RS26135	PP_5010	459.9425472174284	0.5022280532311552	0.3634846626240551	1.3817035624157807	0.16706274012228658	0.24139481124682605	coumarate_ferulate	glucose	lcl|NC_002947.4_cds_WP_003249289.1_5168	rsem/refseq	WP_003249289.1
PRJNA796354	Coumarate and Ferulate	PP_RS26090	PP_5001	1479.4311810831318	-0.20171599693577297	0.336068600441304	-0.6002226827227902	0.5483578386914707	0.6327555811326803	coumarate_ferulate	glucose	lcl|NC_002947.4_cds_WP_003249308.1_5159	rsem/refseq	WP_003249308.1
PRJNA796354	Coumarate and Ferulate	PP_RS26085	PP_5000	282.24029660197914	-0.6375754835192372	0.2087065947989346	-3.0548890136100857	0.0022514382170420594	0.005742664283083437	coumarate_ferulate	glucose	lcl|NC_002947.4_cds_WP_003249309.1_5158	rsem/refseq	WP_003249309.1
PRJNA796354	Coumarate and Ferulate	PP_RS26075	PP_4998	134.5739248450159	-2.0758804672921927	0.4019172755136535	-5.164944613637721	2.4051012925889733e-7	1.6061918956389505e-6	coumarate_ferulate	glucose	lcl|NC_002947.4_cds_WP_003249311.1_5156	rsem/refseq	WP_003249311.1
PRJNA796354	Coumarate and Ferulate	PP_RS26070	PP_4997	41.07873183197154	-2.6533999974784823	0.5638172473672312	-4.706134851086318	2.5245755429327933e-6	1.3312050943445621e-5	coumarate_ferulate	glucose	lcl|NC_002947.4_cds_WP_003249313.1_5155	rsem/refseq	WP_003249313.1
PRJNA796354	Coumarate and Ferulate	PP_RS26060	PP_4995	511.94971091584387	0.21119300448854356	0.28476764409873145	0.741632727120224	0.4583098891983693	0.5482963255076405	coumarate_ferulate	glucose	lcl|NC_002947.4_cds_WP_003249318.1_5153	rsem/refseq	WP_003249318.1
PRJNA796354	Coumarate and Ferulate	PP_RS26040	PP_4991	345.2161167411795	-0.250613417758234	0.2142176489005784	-1.1699008883929418	0.24204085634978043	0.3280656181570828	coumarate_ferulate	glucose	lcl|NC_002947.4_cds_WP_003249327.1_5149	rsem/refseq	WP_003249327.1
PRJNA796354	Coumarate and Ferulate	PP_RS26020	PP_4987	44.89242393592036	-0.025213116492198425	0.33695698449950406	-0.07482592037570758	0.940353218147639	0.9553768608453831	coumarate_ferulate	glucose	lcl|NC_002947.4_cds_WP_003249336.1_5145	rsem/refseq	WP_003249336.1
PRJNA796354	Coumarate and Ferulate	PP_RS25990	PP_4981	2037.7154493082094	-0.4446347046589498	0.3097059902388567	-1.4356671122700309	0.1510970877671321	0.22236854477475024	coumarate_ferulate	glucose	lcl|NC_002947.4_cds_WP_003249350.1_5139	rsem/refseq	WP_003249350.1
PRJNA796354	Coumarate and Ferulate	PP_RS25960	PP_4975	711.0727078191937	-0.4329353181502821	0.2971182739985936	-1.4571144087634655	0.14508480165692386	0.21459897676614398	coumarate_ferulate	glucose	lcl|NC_002947.4_cds_WP_003249362.1_5133	rsem/refseq	WP_003249362.1
PRJNA796354	Coumarate and Ferulate	PP_RS25920	PP_4967	2757.8816997661447	-2.7957788508639254	0.3038355570520256	-9.201618395128145	3.525985422793952e-20	1.7358457439825448e-18	coumarate_ferulate	glucose	lcl|NC_002947.4_cds_WP_003249375.1_5125	rsem/refseq	WP_003249375.1
PRJNA796354	Coumarate and Ferulate	PP_RS25915	PP_4966	3773.1191341476633	-2.45087660531246	0.4337669626948147	-5.650215014269823	1.6024726941588656e-8	1.403867023245003e-7	coumarate_ferulate	glucose	lcl|NC_002947.4_cds_WP_003249377.1_5124	rsem/refseq	WP_003249377.1
PRJNA796354	Coumarate and Ferulate	PP_RS25875	PP_4958	489.93500404428494	1.8836917133046231	0.3901988332866176	4.827517543910675	1.3824551342238738e-6	7.784005983489282e-6	coumarate_ferulate	glucose	lcl|NC_002947.4_cds_WP_003249394.1_5116	rsem/refseq	WP_003249394.1
PRJNA796354	Coumarate and Ferulate	PP_RS25840	PP_4951	169.92072237482938	0.4011856494631536	0.2829844431133012	1.4176950684972003	0.15627981049717932	0.22872522646561658	coumarate_ferulate	glucose	lcl|NC_002947.4_cds_WP_003249408.1_5109	rsem/refseq	WP_003249408.1
PRJNA796354	Coumarate and Ferulate	PP_RS25800	PP_4944	1607.4038908012774	-0.7530772364451799	0.17194185080264351	-4.379836746724153	1.1876825312925502e-5	5.341210930946206e-5	coumarate_ferulate	glucose	lcl|NC_002947.4_cds_WP_003249431.1_5101	rsem/refseq	WP_003249431.1
PRJNA796354	Coumarate and Ferulate	PP_RS25780	PP_4940	324.7068999011498	-1.049541242171694	0.21290553612537524	-4.9296099165483565	8.239396811505722e-7	4.8606324986645105e-6	coumarate_ferulate	glucose	lcl|NC_002947.4_cds_WP_003249439.1_5097	rsem/refseq	WP_003249439.1
PRJNA796354	Coumarate and Ferulate	PP_RS25765	PP_4937	143.1616418538124	-0.1172349441422915	0.21942744065384562	-0.5342765872534315	0.593150188104371	0.6728577684389511	coumarate_ferulate	glucose	lcl|NC_002947.4_cds_WP_003249444.1_5094	rsem/refseq	WP_003249444.1
PRJNA796354	Coumarate and Ferulate	PP_RS25750	PP_4934	554.8907636177619	-0.339328348867586	0.12278385136264393	-2.763623596277125	0.005716343863032665	0.013129653554934232	coumarate_ferulate	glucose	lcl|NC_002947.4_cds_WP_003249449.1_5091	rsem/refseq	WP_003249449.1
PRJNA796354	Coumarate and Ferulate	PP_RS25725	PP_4929	14.832636545974484	-0.8830966359481395	0.44825239144047296	-1.9700879522589518	0.04882829143830377	0.08563423243104788	coumarate_ferulate	glucose	lcl|NC_002947.4_cds_WP_003249460.1_5086	rsem/refseq	WP_003249460.1
PRJNA796354	Coumarate and Ferulate	PP_RS25680	PP_4920	387.9210710122721	-0.18135931226851415	0.31948505650181236	-0.5676613305620614	0.5702649536839572	0.6522170923815489	coumarate_ferulate	glucose	lcl|NC_002947.4_cds_WP_003249476.1_5077	rsem/refseq	WP_003249476.1
PRJNA796354	Coumarate and Ferulate	PP_RS25675	PP_4919	499.9922947315025	-0.7115645787775418	0.15706399681479358	-4.530411763407518	5.886883777933176e-6	2.860151480929455e-5	coumarate_ferulate	glucose	lcl|NC_002947.4_cds_WP_003249478.1_5076	rsem/refseq	WP_003249478.1
PRJNA796354	Coumarate and Ferulate	PP_RS25670	PP_4918	61.27662290031423	-1.7095365710045543	0.3924570956431954	-4.35598334182952	1.3247085134544099e-5	5.8766774005956e-5	coumarate_ferulate	glucose	lcl|NC_002947.4_cds_WP_003249480.1_5075	rsem/refseq	WP_003249480.1
PRJNA796354	Coumarate and Ferulate	PP_RS25660	PP_4916	178.25747835020655	0.28039341050197575	0.21337088157455142	1.3141128181729276	0.18880824115500044	0.26712620690367944	coumarate_ferulate	glucose	lcl|NC_002947.4_cds_WP_003249484.1_5073	rsem/refseq	WP_003249484.1
PRJNA796354	Coumarate and Ferulate	PP_RS25605	PP_4905	263.9439089928098	-0.4824392072813217	0.20361445040583695	-2.369376074830354	0.017818125219780948	0.03573259935026727	coumarate_ferulate	glucose	lcl|NC_002947.4_cds_WP_003249507.1_5062	rsem/refseq	WP_003249507.1
PRJNA796354	Coumarate and Ferulate	PP_RS25595	PP_4903	199.5878418664352	-0.5614433405904341	0.13925879841536795	-4.031654351316561	5.538560314698686e-5	2.1031406846872894e-4	coumarate_ferulate	glucose	lcl|NC_002947.4_cds_WP_003249512.1_5060	rsem/refseq	WP_003249512.1
PRJNA796354	Coumarate and Ferulate	PP_RS25590	PP_4902	724.6627780056328	0.028021192783356498	0.3734232823086257	0.07503868695631472	0.9401839309072332	0.9553768608453831	coumarate_ferulate	glucose	lcl|NC_002947.4_cds_WP_003249514.1_5059	rsem/refseq	WP_003249514.1
PRJNA796354	Coumarate and Ferulate	PP_RS25585	PP_4901	74.58382611626764	0.763212572896643	0.3547248839646946	2.151561977739923	0.03143186949144353	0.0587354685861271	coumarate_ferulate	glucose	lcl|NC_002947.4_cds_WP_003249516.1_5058	rsem/refseq	WP_003249516.1
PRJNA796354	Coumarate and Ferulate	PP_RS25575	PP_4899	282.77974611954494	-0.6629501143478903	0.10813776450467207	-6.130606799433584	8.75445256076032e-10	9.938983590920338e-9	coumarate_ferulate	glucose	lcl|NC_002947.4_cds_WP_003249520.1_5056	rsem/refseq	WP_003249520.1
PRJNA796354	Coumarate and Ferulate	PP_RS25570	PP_4898	221.38874107080827	-1.0414679461050202	0.2097397661548311	-4.9655244935107	6.851564453096693e-7	4.138463957934517e-6	coumarate_ferulate	glucose	lcl|NC_002947.4_cds_WP_003249523.1_5055	rsem/refseq	WP_003249523.1
PRJNA796354	Coumarate and Ferulate	PP_RS25550	PP_4894	1493.7391081326248	-0.39142432297852986	0.3054059768433825	-1.281652464775629	0.19996458699621655	0.2794982405678273	coumarate_ferulate	glucose	lcl|NC_002947.4_cds_WP_003249532.1_5051	rsem/refseq	WP_003249532.1
PRJNA796354	Coumarate and Ferulate	PP_RS25545	PP_4893	3844.7799363907197	0.3236666537718844	0.32671370889236284	0.9906736233052214	0.3218449747379066	0.41416229342284855	coumarate_ferulate	glucose	lcl|NC_002947.4_cds_WP_003249534.1_5050	rsem/refseq	WP_003249534.1
PRJNA796354	Coumarate and Ferulate	PP_RS25540	PP_4892	2095.623930264881	-0.5221458644519139	0.1417342588583329	-3.6839778093016475	2.2962224018263947e-4	7.51847276124793e-4	coumarate_ferulate	glucose	lcl|NC_002947.4_cds_WP_003249536.1_5049	rsem/refseq	WP_003249536.1
PRJNA796354	Coumarate and Ferulate	PP_RS25535	PP_4891	1010.7880992963813	-1.321484818572461	0.196741793544607	-6.716848488386087	1.8569687203215303e-11	3.0563068021149916e-10	coumarate_ferulate	glucose	lcl|NC_002947.4_cds_WP_003249538.1_5048	rsem/refseq	WP_003249538.1
PRJNA796354	Coumarate and Ferulate	PP_RS25525	PP_4889	1591.6186284565392	-0.8834425840004779	0.14962441969142865	-5.904401071846474	3.539301750785119e-9	3.6126854384619486e-8	coumarate_ferulate	glucose	lcl|NC_002947.4_cds_WP_003249542.1_5046	rsem/refseq	WP_003249542.1
PRJNA796354	Coumarate and Ferulate	PP_RS25480	PP_4881	567.6005549376412	-1.8168820302104716	0.2300620968980881	-7.897354908554563	2.848843273068356e-15	7.993960608070209e-14	coumarate_ferulate	glucose	lcl|NC_002947.4_cds_WP_003249550.1_5037	rsem/refseq	WP_003249550.1
PRJNA796354	Coumarate and Ferulate	PP_RS25450	PP_4877	5435.27700487339	0.009702560616231095	0.3700728026201885	0.026217978050629635	0.9790834764003199	0.9833257590205777	coumarate_ferulate	glucose	lcl|NC_002947.4_cds_WP_003249557.1_5033	rsem/refseq	WP_003249557.1
PRJNA796354	Coumarate and Ferulate	PP_RS25445	PP_4876	351.64472657168113	-0.8122482021006355	0.24348782557760065	-3.335888355706591	8.502730258650537e-4	0.002420710769133723	coumarate_ferulate	glucose	lcl|NC_002947.4_cds_WP_003249563.1_5032	rsem/refseq	WP_003249563.1
PRJNA796354	Coumarate and Ferulate	PP_RS25440	PP_4875	3823.2554295688597	-0.5849450638563928	0.20519175208044263	-2.850724056525786	0.004361980629330283	0.010305754195867062	coumarate_ferulate	glucose	lcl|NC_002947.4_cds_WP_003249565.1_5031	rsem/refseq	WP_003249565.1
PRJNA796354	Coumarate and Ferulate	PP_RS25435	PP_4874	992.4672770744428	-1.8957964662782756	0.35088776225056395	-5.402857181791693	6.55876801399305e-8	4.937270157218313e-7	coumarate_ferulate	glucose	lcl|NC_002947.4_cds_WP_003249568.1_5030	rsem/refseq	WP_003249568.1
PRJNA796354	Coumarate and Ferulate	PP_RS25415	PP_4870	3206.950172577807	-1.538534360043366	0.5127701595789559	-3.0004366114180323	0.0026959286055610477	0.006761700104930617	coumarate_ferulate	glucose	lcl|NC_002947.4_cds_WP_003249580.1_5026	rsem/refseq	WP_003249580.1
PRJNA796354	Coumarate and Ferulate	PP_RS25400	PP_4867	635.4770005161954	-1.287878123239845	0.2940903145842161	-4.3791925791933775	1.1911983191419032e-5	5.3526948702636566e-5	coumarate_ferulate	glucose	lcl|NC_002947.4_cds_WP_003249588.1_5023	rsem/refseq	WP_003249588.1
PRJNA796354	Coumarate and Ferulate	PP_RS25395	PP_4866	155.50808266601095	-0.23159359110986313	0.19514301969601808	-1.1867890097766527	0.23531085494391027	0.32037060353719354	coumarate_ferulate	glucose	lcl|NC_002947.4_cds_WP_003249590.1_5022	rsem/refseq	WP_003249590.1
PRJNA796354	Coumarate and Ferulate	PP_RS25375	PP_4862	210.34631737200178	-1.8184120872487994	0.26841403702845346	-6.774653469617303	1.2470479625241228e-11	2.134562404775906e-10	coumarate_ferulate	glucose	lcl|NC_002947.4_cds_WP_003249597.1_5018	rsem/refseq	WP_003249597.1
PRJNA796354	Coumarate and Ferulate	PP_RS25360	PP_4859	42.62212435056307	-1.4464506072211107	0.3617683436665404	-3.9982785463240393	6.380483852455535e-5	2.3853919133877784e-4	coumarate_ferulate	glucose	lcl|NC_002947.4_cds_WP_003249603.1_5015	rsem/refseq	WP_003249603.1
PRJNA796354	Coumarate and Ferulate	PP_RS25340	PP_4855	39.86139658836062	0.23107045025281445	0.3765394812764956	0.6136685838878547	0.5394343524721514	0.6241417019140137	coumarate_ferulate	glucose	lcl|NC_002947.4_cds_WP_003249613.1_5011	rsem/refseq	WP_003249613.1
PRJNA796354	Coumarate and Ferulate	PP_RS25270	PP_4841	58.300522180362876	0.1721851067878651	0.23981392489199593	0.7179946154728565	0.4727606068600527	0.5607758520930989	coumarate_ferulate	glucose	lcl|NC_002947.4_cds_WP_003249642.1_4997	rsem/refseq	WP_003249642.1
PRJNA796354	Coumarate and Ferulate	PP_RS25245	PP_4836	432.79423781897304	0.6270115408197754	0.41287509031361874	1.5186470570154746	0.128851359586874	0.1950476498998041	coumarate_ferulate	glucose	lcl|NC_002947.4_cds_WP_003249653.1_4992	rsem/refseq	WP_003249653.1
PRJNA796354	Coumarate and Ferulate	PP_RS25205	PP_4828	28.165349556691	-2.4672941482198234	0.47123739641949736	-5.235777480663756	1.6429179371041338e-7	1.1367602592176985e-6	coumarate_ferulate	glucose	lcl|NC_002947.4_cds_WP_003249670.1_4984	rsem/refseq	WP_003249670.1
PRJNA796354	Coumarate and Ferulate	PP_RS25160	PP_4822	1055.0902827686025	-1.1370528173026513	0.23028115695871595	-4.937671984627463	7.906067440428007e-7	4.68885428263337e-6	coumarate_ferulate	glucose	lcl|NC_002947.4_cds_WP_003249687.1_4975	rsem/refseq	WP_003249687.1
PRJNA796354	Coumarate and Ferulate	PP_RS25155	PP_4821	342.2267155826508	-0.7334610808713312	0.19434147160641774	-3.774084217890167	1.605965060273546e-4	5.460870189670988e-4	coumarate_ferulate	glucose	lcl|NC_002947.4_cds_WP_003249693.1_4974	rsem/refseq	WP_003249693.1
PRJNA796354	Coumarate and Ferulate	PP_RS25090	PP_4808	119.61750399292336	-0.4441164491938229	0.2449422730754932	-1.8131474147663462	0.06980908779618068	0.11683151486466702	coumarate_ferulate	glucose	lcl|NC_002947.4_cds_WP_003249722.1_4961	rsem/refseq	WP_003249722.1
PRJNA796354	Coumarate and Ferulate	PP_RS25080	PP_4806	183.20333375144213	-0.8610129548197267	0.35737589753704774	-2.4092641970363124	0.01598472184970077	0.0326083636413221	coumarate_ferulate	glucose	lcl|NC_002947.4_cds_WP_003249727.1_4959	rsem/refseq	WP_003249727.1
PRJNA796354	Coumarate and Ferulate	PP_RS25055	PP_4801	223.1617196055966	-1.2387761810348625	0.20042828478218083	-6.180645523066396	6.384001741638675e-10	7.604754108937035e-9	coumarate_ferulate	glucose	lcl|NC_002947.4_cds_WP_003249738.1_4954	rsem/refseq	WP_003249738.1
PRJNA796354	Coumarate and Ferulate	PP_RS25050	PP_4800	1421.67989738092	-0.9849098382174113	0.17485535118971846	-5.632712018912032	1.7739754898666775e-8	1.5252898995561555e-7	coumarate_ferulate	glucose	lcl|NC_002947.4_cds_WP_003249742.1_4953	rsem/refseq	WP_003249742.1
PRJNA796354	Coumarate and Ferulate	PP_RS25035	PP_4797	1.3326694198677227	-1.3246092575872215	1.423249706855382	-0.9306935045951262	0.35201213058956643	0.44395050143398607	coumarate_ferulate	glucose	lcl|NC_002947.4_cds_WP_003249747.1_4950	rsem/refseq	WP_003249747.1
PRJNA796354	Coumarate and Ferulate	PP_RS25030	PP_4796	86.26678895342438	-1.3168766799118854	0.2892195929086627	-4.553207017090861	5.283423512649064e-6	2.6033379097313325e-5	coumarate_ferulate	glucose	lcl|NC_002947.4_cds_WP_003249749.1_4949	rsem/refseq	WP_003249749.1
PRJNA796354	Coumarate and Ferulate	PP_RS24995	PP_4789	896.230208643816	-0.19354072629832617	0.22570312962999883	-0.8575012965730809	0.3911678985578497	0.4823912701567985	coumarate_ferulate	glucose	lcl|NC_002947.4_cds_WP_003249762.1_4942	rsem/refseq	WP_003249762.1
PRJNA796354	Coumarate and Ferulate	PP_RS24980	PP_4786	112.16110395355591	0.4302435327749098	0.2946631610114031	1.4601198578680146	0.14425713590704728	0.21360192894620814	coumarate_ferulate	glucose	lcl|NC_002947.4_cds_WP_003249769.1_4939	rsem/refseq	WP_003249769.1
PRJNA796354	Coumarate and Ferulate	PP_RS24935	PP_4777	109.41227385794815	0.13241022046827658	0.30347496167412513	0.436313492677726	0.6626092937040524	0.7329721092140907	coumarate_ferulate	glucose	lcl|NC_002947.4_cds_WP_003249787.1_4930	rsem/refseq	WP_003249787.1
PRJNA796354	Coumarate and Ferulate	PP_RS24930	PP_4776	36.10867411505026	-1.2274991748982098	0.41166005315509896	-2.9818272759045956	0.002865336062792654	0.007125554098040024	coumarate_ferulate	glucose	lcl|NC_002947.4_cds_WP_003249795.1_4929	rsem/refseq	WP_003249795.1
PRJNA796354	Coumarate and Ferulate	PP_RS24855	PP_4763	88.60877211675385	0.6954457870380544	0.35982839998040894	1.9327151138596017	0.053271302292601574	0.09263777888519617	coumarate_ferulate	glucose	lcl|NC_002947.4_cds_WP_003249850.1_4914	rsem/refseq	WP_003249850.1
PRJNA796354	Coumarate and Ferulate	PP_RS24845	PP_4761	62.228827684364404	-1.1097600999695671	0.3803749685336135	-2.9175424036124458	0.0035280167531293607	0.008559248668843713	coumarate_ferulate	glucose	lcl|NC_002947.4_cds_WP_003249853.1_4912	rsem/refseq	WP_003249853.1
PRJNA796354	Coumarate and Ferulate	PP_RS24725	PP_5707	41.67090133748061	1.0079899903316678	0.20931358260703992	4.815693170872924	1.4668977846920866e-6	8.144064247746585e-6	coumarate_ferulate	glucose	lcl|NC_002947.4_cds_WP_003249898.1_4886	rsem/refseq	WP_003249898.1
PRJNA796354	Coumarate and Ferulate	PP_RS24700	PP_4736	87.77894909302879	-1.8594125373318684	0.5649040278167777	-3.291554752261307	9.963521967123036e-4	0.0027908898642047056	coumarate_ferulate	glucose	lcl|NC_002947.4_cds_WP_003249907.1_4882	rsem/refseq	WP_003249907.1
PRJNA796354	Coumarate and Ferulate	PP_RS24685	PP_4733	1448.9506551237998	0.13314509760170862	0.18469191024469067	0.7209037874225795	0.4709687124536025	0.5591120246221492	coumarate_ferulate	glucose	lcl|NC_002947.4_cds_WP_003249914.1_4879	rsem/refseq	WP_003249914.1
PRJNA796354	Coumarate and Ferulate	PP_RS24680	PP_4732	330.1369125617166	0.519073697149464	0.3808316554298604	1.3630003959717165	0.1728823858175787	0.2480641507101342	coumarate_ferulate	glucose	lcl|NC_002947.4_cds_WP_003249916.1_4878	rsem/refseq	WP_003249916.1
PRJNA796354	Coumarate and Ferulate	PP_RS24670	PP_4730	1707.823677871036	-0.2871508826499995	0.27935690683120595	-1.0278997068918108	0.3039970074594555	0.3956797736305454	coumarate_ferulate	glucose	lcl|NC_002947.4_cds_WP_003249922.1_4876	rsem/refseq	WP_003249922.1
PRJNA796354	Coumarate and Ferulate	PP_RS24645	PP_4725	668.5045467081231	-0.5013179065101081	0.23885504621500295	-2.0988374097771914	0.035831235844274736	0.06587216292191024	coumarate_ferulate	glucose	lcl|NC_002947.4_cds_WP_003249933.1_4871	rsem/refseq	WP_003249933.1
PRJNA796354	Coumarate and Ferulate	PP_RS24630	PP_4722	2496.57111414067	0.2204863531282998	0.3263907244216956	0.675528857380862	0.4993398236541422	0.586906283327275	coumarate_ferulate	glucose	lcl|NC_002947.4_cds_WP_003249939.1_4868	rsem/refseq	WP_003249939.1
PRJNA796354	Coumarate and Ferulate	PP_RS24620	PP_4720	1399.681695432913	0.2250985424334446	0.49827017017482667	0.45176002078242994	0.6514418737624883	0.7235941723112406	coumarate_ferulate	glucose	lcl|NC_002947.4_cds_WP_003249945.1_4866	rsem/refseq	WP_003249945.1
PRJNA796354	Coumarate and Ferulate	PP_RS24615	PP_4719	178.92481253869474	-0.29116347698498013	0.1861893218930047	-1.5638033052846056	0.11786376784278044	0.18102599130573926	coumarate_ferulate	glucose	lcl|NC_002947.4_cds_WP_003249947.1_4865	rsem/refseq	WP_003249947.1
PRJNA796354	Coumarate and Ferulate	PP_RS24595	PP_4715	1657.9965532898145	-0.8497349143634774	0.422441695392963	-2.011484480889223	0.044274307919665745	0.07881535198627217	coumarate_ferulate	glucose	lcl|NC_002947.4_cds_WP_003249956.1_4861	rsem/refseq	WP_003249956.1
PRJNA796354	Coumarate and Ferulate	PP_RS24575	PP_4714	654.3036753127528	-0.5500272765119283	0.2400661799668201	-2.2911485349079506	0.021954824354941505	0.04305064782747254	coumarate_ferulate	glucose	lcl|NC_002947.4_cds_WP_003249960.1_4859	rsem/refseq	WP_003249960.1
PRJNA796354	Coumarate and Ferulate	PP_RS24570	PP_4713	1947.1157953557029	-2.0103713666874055	0.34491212304308055	-5.828648030548651	5.587821711016801e-9	5.463102316060891e-8	coumarate_ferulate	glucose	lcl|NC_002947.4_cds_WP_003249963.1_4858	rsem/refseq	WP_003249963.1
PRJNA796354	Coumarate and Ferulate	PP_RS24565	PP_4712	2837.212894383831	-1.802243380028911	0.2918587354860977	-6.175053753409956	6.61409638877693e-10	7.729877775371021e-9	coumarate_ferulate	glucose	lcl|NC_002947.4_cds_WP_003249965.1_4857	rsem/refseq	WP_003249965.1
PRJNA796354	Coumarate and Ferulate	PP_RS24560	PP_4711	49.120408401236865	-2.1174445345085413	0.4367751259743909	-4.847905497788562	1.2477180931581824e-6	7.10445829297745e-6	coumarate_ferulate	glucose	lcl|NC_002947.4_cds_WP_003249967.1_4856	rsem/refseq	WP_003249967.1
PRJNA796354	Coumarate and Ferulate	PP_RS24550	PP_4709	5163.115630424868	-0.6729930084691628	0.286824751625059	-2.346356109980731	0.018957984638740474	0.03769237617773883	coumarate_ferulate	glucose	lcl|NC_002947.4_cds_WP_003249971.1_4854	rsem/refseq	WP_003249971.1
PRJNA796354	Coumarate and Ferulate	PP_RS24540	PP_4707	161.14687330314877	-1.1031628697964886	0.5924596671539071	-1.8620050122499103	0.0626023837330417	0.10651709082929495	coumarate_ferulate	glucose	lcl|NC_002947.4_cds_WP_003249976.1_4852	rsem/refseq	WP_003249976.1
PRJNA796354	Coumarate and Ferulate	PP_RS24500	PP_4699	229.71356160421163	-1.3969317755058306	0.31576222447363383	-4.4239990322923335	9.689045397707972e-6	4.4555691335127474e-5	coumarate_ferulate	glucose	lcl|NC_002947.4_cds_WP_003249992.1_4844	rsem/refseq	WP_003249992.1
PRJNA796354	Coumarate and Ferulate	PP_RS24475	PP_5704	42.03148839332744	0.022846863520981517	0.2856068963524262	0.07999408912307743	0.9362419571028635	0.9528947833478585	coumarate_ferulate	glucose	lcl|NC_002947.4_cds_WP_003250005.1_4839	rsem/refseq	WP_003250005.1
PRJNA796354	Coumarate and Ferulate	PP_RS24465	PP_4693	8835.002372948195	0.40836207639916233	0.4362726193507664	0.9360249951208518	0.3492603186067222	0.4410749494686029	coumarate_ferulate	glucose	lcl|NC_002947.4_cds_WP_003250009.1_4837	rsem/refseq	WP_003250009.1
PRJNA796354	Coumarate and Ferulate	PP_RS24405	PP_4681	91.39085180553401	0.5517187949279635	0.2285514774957516	2.4139804344000315	0.015779309667410587	0.03221295401093765	coumarate_ferulate	glucose	lcl|NC_002947.4_cds_WP_003250034.1_4825	rsem/refseq	WP_003250034.1
PRJNA796354	Coumarate and Ferulate	PP_RS24395	PP_4679	409.904566073334	-2.07416408619845	0.33257514737657107	-6.236677943496173	4.4696083804868884e-10	5.513177698591698e-9	coumarate_ferulate	glucose	lcl|NC_002947.4_cds_WP_003250040.1_4823	rsem/refseq	WP_003250040.1
PRJNA796354	Coumarate and Ferulate	PP_RS24390	PP_4678	6266.981059121797	-1.1006573430256879	0.19350360927783017	-5.688045546713174	1.2850155371570796e-8	1.1511338861843532e-7	coumarate_ferulate	glucose	lcl|NC_002947.4_cds_WP_003250043.1_4822	rsem/refseq	WP_003250043.1
PRJNA796354	Coumarate and Ferulate	PP_RS24385	PP_4677	289.2898330532964	-0.13052243111820858	0.22924046886238067	-0.5693690636995022	0.5691057067019626	0.6511589976106578	coumarate_ferulate	glucose	lcl|NC_002947.4_cds_WP_003250045.1_4821	rsem/refseq	WP_003250045.1
PRJNA796354	Coumarate and Ferulate	PP_RS11450	PP_2208	17.41918371081714	-0.3153351290592364	0.3445487278291235	-0.915211996416439	0.3600803480152404	0.4523773658556419	coumarate_ferulate	glucose	lcl|NC_002947.4_cds_WP_003250077.1_2244	rsem/refseq	WP_003250077.1
PRJNA796354	Coumarate and Ferulate	PP_RS11480	PP_2214	36.80856120488546	0.776555052844368	0.29089459427972275	2.6695410231571257	0.007595499405915737	0.016847592980506077	coumarate_ferulate	glucose	lcl|NC_002947.4_cds_WP_003250091.1_2250	rsem/refseq	WP_003250091.1
PRJNA796354	Coumarate and Ferulate	PP_RS11495	PP_2217	294.08906481789035	-1.0484803785931045	0.22832660905069488	-4.592020102047382	4.389760733175232e-6	2.2079782060265655e-5	coumarate_ferulate	glucose	lcl|NC_002947.4_cds_WP_003250095.1_2253	rsem/refseq	WP_003250095.1
PRJNA796354	Coumarate and Ferulate	PP_RS11510	PP_2220	178.11167479030823	-0.5183887080471241	0.30656310696357175	-1.6909689922627356	0.090842724988528	0.14555244214031718	coumarate_ferulate	glucose	lcl|NC_002947.4_cds_WP_003250099.1_2256	rsem/refseq	WP_003250099.1
PRJNA796354	Coumarate and Ferulate	PP_RS11530	PP_2225	167.59459375046282	2.0289466215602943	0.370558721556435	5.475371387936127	4.365949640778378e-8	3.430477097690695e-7	coumarate_ferulate	glucose	lcl|NC_002947.4_cds_WP_003250107.1_2260	rsem/refseq	WP_003250107.1
PRJNA796354	Coumarate and Ferulate	PP_RS11550	PP_2229	18.101468218400512	-0.6609072701729682	0.36742787749091044	-1.7987401355775408	0.07205979690066162	0.11984115101894786	coumarate_ferulate	glucose	lcl|NC_002947.4_cds_WP_003250128.1_2264	rsem/refseq	WP_003250128.1
PRJNA796354	Coumarate and Ferulate	PP_RS11565	PP_2232	123.24460576142606	-0.2724980872931872	0.2208565546154406	-1.2338238625865814	0.2172685454576086	0.29989512592169926	coumarate_ferulate	glucose	lcl|NC_002947.4_cds_WP_003250134.1_2267	rsem/refseq	WP_003250134.1
PRJNA796354	Coumarate and Ferulate	PP_RS11750	PP_2263	80.60241068403265	1.222536622502056	0.4610573999191044	2.651593104712251	0.008011302203673444	0.017692288272741313	coumarate_ferulate	glucose	lcl|NC_002947.4_cds_WP_003250228.1_2299	rsem/refseq	WP_003250228.1
PRJNA796354	Coumarate and Ferulate	PP_RS11755	PP_5505	36.386468264631944	-0.4694680424446029	1.4747888094309929	-0.318328996967189	0.7502353910129473	0.8039991293016809	coumarate_ferulate	glucose	lcl|NC_002947.4_cds_WP_003250230.1_2300	rsem/refseq	WP_003250230.1
PRJNA796354	Coumarate and Ferulate	PP_RS11760	PP_2264	337.98882333238464	0.07436277909100279	0.17706989888599284	0.4199628483375459	0.6745125941392784	0.7430323883558032	coumarate_ferulate	glucose	lcl|NC_002947.4_cds_WP_003250232.1_2301	rsem/refseq	WP_003250232.1
PRJNA796354	Coumarate and Ferulate	PP_RS11765	PP_2265	321.5640518828265	-0.9589797692471185	0.21064793873567655	-4.55252386993664	5.300614456514371e-6	2.6094971877512788e-5	coumarate_ferulate	glucose	lcl|NC_002947.4_cds_WP_003250234.1_2302	rsem/refseq	WP_003250234.1
PRJNA796354	Coumarate and Ferulate	PP_RS12020	PP_2301	10453.556149150105	-0.1263084528682209	0.2629076136444948	-0.48042904165953876	0.6309223479212765	0.7054916626102636	coumarate_ferulate	glucose	lcl|NC_002947.4_cds_WP_003250242.1_2348	rsem/refseq	WP_003250242.1
PRJNA796354	Coumarate and Ferulate	PP_RS12030	PP_2303	36673.702489827876	-1.3189420618861833	0.6354719403659518	-2.0755315508134613	0.03793729786548499	0.06910451474318698	coumarate_ferulate	glucose	lcl|NC_002947.4_cds_WP_003250246.1_2350	rsem/refseq	WP_003250246.1
PRJNA796354	Coumarate and Ferulate	PP_RS12045	PP_2306	37.62014724881933	-0.642627172291675	0.3447063576513583	-1.8642742091274065	0.062283206728353115	0.10608740937839203	coumarate_ferulate	glucose	lcl|NC_002947.4_cds_WP_003250254.1_2353	rsem/refseq	WP_003250254.1
PRJNA796354	Coumarate and Ferulate	PP_RS12120	PP_2322	7225.355918098142	-4.345179400662489	0.5020437209605276	-8.654982064807303	4.9298917972680424e-18	1.9178313334407075e-16	coumarate_ferulate	glucose	lcl|NC_002947.4_cds_WP_003250288.1_2368	rsem/refseq	WP_003250288.1
PRJNA796354	Coumarate and Ferulate	PP_RS12125	PP_2323	100.58792521456614	-0.26747460789290656	0.30114753717221926	-0.8881846101233233	0.3744414557536569	0.4661037857143865	coumarate_ferulate	glucose	lcl|NC_002947.4_cds_WP_003250290.1_2369	rsem/refseq	WP_003250290.1
PRJNA796354	Coumarate and Ferulate	PP_RS12140	PP_2326	583.5096508321686	1.6361815822054688	0.44117293388711865	3.7087079839401773	2.083195083758273e-4	6.902212180433158e-4	coumarate_ferulate	glucose	lcl|NC_002947.4_cds_WP_003250295.1_2372	rsem/refseq	WP_003250295.1
PRJNA796354	Coumarate and Ferulate	PP_RS12150	PP_2328	467.8892619917201	-0.06280705154080242	0.12336459396555331	-0.5091173206336643	0.610669991751862	0.68754939298264	coumarate_ferulate	glucose	lcl|NC_002947.4_cds_WP_003250299.1_2374	rsem/refseq	WP_003250299.1
PRJNA796354	Coumarate and Ferulate	PP_RS12175	PP_2333	165.97135559993757	-0.2607626847965358	0.2120361389245504	-1.2298030237634348	0.21877087564321407	0.3015779678897772	coumarate_ferulate	glucose	lcl|NC_002947.4_cds_WP_003250308.1_2379	rsem/refseq	WP_003250308.1
PRJNA796354	Coumarate and Ferulate	PP_RS12185	PP_2335	192.61856584048334	-0.7363829901720358	0.32291103756434414	-2.2804515934990364	0.022580918626476532	0.04404545943867074	coumarate_ferulate	glucose	lcl|NC_002947.4_cds_WP_003250313.1_2381	rsem/refseq	WP_003250313.1
PRJNA796354	Coumarate and Ferulate	PP_RS12215	PP_2341	69.22439568647397	0.10154791845731363	0.19643661637179488	0.5169500489924661	0.6051910285752975	0.6831049447964707	coumarate_ferulate	glucose	lcl|NC_002947.4_cds_WP_003250327.1_2387	rsem/refseq	WP_003250327.1
PRJNA796354	Coumarate and Ferulate	PP_RS12235	PP_2346	116.78405926900939	0.9800433715703096	0.21779076653142607	4.4999307692362365	6.797559727441444e-6	3.245907705043498e-5	coumarate_ferulate	glucose	lcl|NC_002947.4_cds_WP_003250344.1_2391	rsem/refseq	WP_003250344.1
PRJNA796354	Coumarate and Ferulate	PP_RS12290	PP_2355	68.64865241731776	-1.032777850306623	0.33240147265015046	-3.107019478802407	0.0018898394582626847	0.004908112467934321	coumarate_ferulate	glucose	lcl|NC_002947.4_cds_WP_003250360.1_2400	rsem/refseq	WP_003250360.1
PRJNA796354	Coumarate and Ferulate	PP_RS12365	PP_2370	397.1278218650963	-0.9435774908196339	0.1863934707956595	-5.0622883236831004	4.1425389695350493e-7	2.612805474775905e-6	coumarate_ferulate	glucose	lcl|NC_002947.4_cds_WP_003250391.1_2415	rsem/refseq	WP_003250391.1
PRJNA796354	Coumarate and Ferulate	PP_RS12400	PP_2378	644.0586735352795	0.25612249876055887	0.22230860264898547	1.1521034080942154	0.2492785828370696	0.335723219280533	coumarate_ferulate	glucose	lcl|NC_002947.4_cds_WP_003250416.1_2422	rsem/refseq	WP_003250416.1
PRJNA796354	Coumarate and Ferulate	PP_RS12405	PP_2379	170.0241167764975	0.38322403685977247	0.21393879551943434	1.7912788371520962	0.07324856043996529	0.12160004229409936	coumarate_ferulate	glucose	lcl|NC_002947.4_cds_WP_003250418.1_2423	rsem/refseq	WP_003250418.1
PRJNA796354	Coumarate and Ferulate	PP_RS12415	PP_2381	137.14235326356336	-3.136436265429251	0.7552330127507124	-4.152938513645889	3.282329547345676e-5	1.3222012506795074e-4	coumarate_ferulate	glucose	lcl|NC_002947.4_cds_WP_003250422.1_2425	rsem/refseq	WP_003250422.1
PRJNA796354	Coumarate and Ferulate	PP_RS12425	PP_2383	63.3291027576	-0.33011249184945657	0.3293898603497491	-1.0021938486477397	0.31624997816671757	0.40856911949406644	coumarate_ferulate	glucose	lcl|NC_002947.4_cds_WP_003250425.1_2427	rsem/refseq	WP_003250425.1
PRJNA796354	Coumarate and Ferulate	PP_RS12525	PP_2403	10.497300445752636	-0.09188070037749203	0.5488101066947468	-0.1674180181025655	0.8670411488590241	0.8985324221276111	coumarate_ferulate	glucose	lcl|NC_002947.4_cds_WP_003250463.1_2447	rsem/refseq	WP_003250463.1
PRJNA796354	Coumarate and Ferulate	PP_RS12545	PP_2407	13.752315583289697	0.848887654112142	0.31945590445119215	2.6572921091268755	0.0078771156763358	0.01743054674123153	coumarate_ferulate	glucose	lcl|NC_002947.4_cds_WP_003250469.1_2451	rsem/refseq	WP_003250469.1
PRJNA796354	Coumarate and Ferulate	PP_RS12585	PP_2415	55.86778896621132	-0.8047895225581363	0.28054018050223095	-2.8687139258176115	0.0041214438167380745	0.009781395884178288	coumarate_ferulate	glucose	lcl|NC_002947.4_cds_WP_003250486.1_2459	rsem/refseq	WP_003250486.1
PRJNA796354	Coumarate and Ferulate	PP_RS12660	PP_2430	12.101470128541873	-0.9618151436268992	0.4285732409177923	-2.244225844728817	0.024817873966140665	0.04782401660792783	coumarate_ferulate	glucose	lcl|NC_002947.4_cds_WP_003250518.1_2474	rsem/refseq	WP_003250518.1
PRJNA796354	Coumarate and Ferulate	PP_RS12675	PP_2433	74.29325347100833	-0.009290248990391945	0.2124187668403669	-0.04373553772380943	0.9651152113008352	0.9735151261045415	coumarate_ferulate	glucose	lcl|NC_002947.4_cds_WP_003250525.1_2477	rsem/refseq	WP_003250525.1
PRJNA796354	Coumarate and Ferulate	PP_RS12680	PP_2434	23.13183847162329	0.6373743432725038	0.4201281535360263	1.517095052802379	0.129242687133291	0.19548044277392546	coumarate_ferulate	glucose	lcl|NC_002947.4_cds_WP_003250527.1_2478	rsem/refseq	WP_003250527.1
PRJNA796354	Coumarate and Ferulate	PP_RS12715	PP_2439	629.3921977801889	-0.4083302779292829	0.31032660390089706	-1.315808160810097	0.1882384394949677	0.26652340007902914	coumarate_ferulate	glucose	lcl|NC_002947.4_cds_WP_003250537.1_2485	rsem/refseq	WP_003250537.1
PRJNA796354	Coumarate and Ferulate	PP_RS12725	PP_2441	17.49703245924704	-1.457565995000743	0.5584913425346022	-2.6098273759909487	0.009058792204658278	0.019677493570680982	coumarate_ferulate	glucose	lcl|NC_002947.4_cds_WP_003250541.1_2487	rsem/refseq	WP_003250541.1
PRJNA796354	Coumarate and Ferulate	PP_RS12740	PP_2444	92.15528334695051	1.4079698648909826	0.21632109191131227	6.508703577865744	7.580213125282381e-11	1.1038933407315676e-9	coumarate_ferulate	glucose	lcl|NC_002947.4_cds_WP_003250547.1_2490	rsem/refseq	WP_003250547.1
PRJNA796354	Coumarate and Ferulate	PP_RS12750	PP_2445	63.23799847881494	1.6343258351352752	0.2574851878431114	6.347261560269199	2.1918130778925045e-10	2.9310231135375004e-9	coumarate_ferulate	glucose	lcl|NC_002947.4_cds_WP_003250551.1_2492	rsem/refseq	WP_003250551.1
PRJNA796354	Coumarate and Ferulate	PP_RS28305	PP_2446	38.398103186173735	0.9928759396586355	0.4441219601456678	2.235592987414947	0.025378444371153306	0.04878378923176428	coumarate_ferulate	glucose	lcl|NC_002947.4_cds_WP_003250553.1_2493	rsem/refseq	WP_003250553.1
PRJNA796354	Coumarate and Ferulate	PP_RS12760	PP_2448	209.25873737300645	1.2401859547636989	0.16428577572090391	7.54895516256126	4.387638810315126e-14	1.0475723047975555e-12	coumarate_ferulate	glucose	lcl|NC_002947.4_cds_WP_003250557.1_2495	rsem/refseq	WP_003250557.1
PRJNA796354	Coumarate and Ferulate	PP_RS12825	PP_2459	147.95091657360342	0.5338519372918916	0.5602004989671148	0.9529658368319842	0.34060738042844724	0.43254494286790685	coumarate_ferulate	glucose	lcl|NC_002947.4_cds_WP_003250646.1_2506	rsem/refseq	WP_003250646.1
PRJNA796354	Coumarate and Ferulate	PP_RS12835	PP_2461	36.3002733916552	1.681567774650487	0.2596677492315376	6.475843764298529	9.428356710938193e-11	1.3552958238488156e-9	coumarate_ferulate	glucose	lcl|NC_002947.4_cds_WP_003250649.1_2508	rsem/refseq	WP_003250649.1
PRJNA796354	Coumarate and Ferulate	PP_RS12845	PP_2463	1588.3164111538117	-0.8063122615920242	0.5266275028524775	-1.5310865027455542	0.1257480151695537	0.19102572593889328	coumarate_ferulate	glucose	lcl|NC_002947.4_cds_WP_003250656.1_2510	rsem/refseq	WP_003250656.1
PRJNA796354	Coumarate and Ferulate	PP_RS12865	PP_2467	771.5647523608118	-0.05931781538053146	0.2831766761292828	-0.20947281460938622	0.8340791554263448	0.8725051413382392	coumarate_ferulate	glucose	lcl|NC_002947.4_cds_WP_003250667.1_2514	rsem/refseq	WP_003250667.1
PRJNA796354	Coumarate and Ferulate	PP_RS12870	PP_2468	1206.467455019546	-2.4602424307616464	0.4734536916284301	-5.196373952222687	2.0321327702580362e-7	1.3803119170873571e-6	coumarate_ferulate	glucose	lcl|NC_002947.4_cds_WP_003250671.1_2515	rsem/refseq	WP_003250671.1
PRJNA796354	Coumarate and Ferulate	PP_RS12875	PP_2469	255.41773865142858	-1.1809471369970035	0.32630035678458247	-3.619202714438474	2.955120840563386e-4	9.453327910324391e-4	coumarate_ferulate	glucose	lcl|NC_002947.4_cds_WP_003250674.1_2516	rsem/refseq	WP_003250674.1
PRJNA796354	Coumarate and Ferulate	PP_RS12885	PP_2471	1574.9815859547934	0.11126829092255958	0.1733894629870567	0.6417246411961355	0.5210519869606662	0.6071663601722217	coumarate_ferulate	glucose	lcl|NC_002947.4_cds_WP_003250679.1_2518	rsem/refseq	WP_003250679.1
PRJNA796354	Coumarate and Ferulate	PP_RS12890	PP_2472	579.6151094324747	0.18091249787445102	0.16026793303991377	1.1288128226461611	0.25897680228418984	0.3465691486906298	coumarate_ferulate	glucose	lcl|NC_002947.4_cds_WP_003250681.1_2519	rsem/refseq	WP_003250681.1
PRJNA796354	Coumarate and Ferulate	PP_RS13245	PP_2537	100.205159419295	0.015372232428353541	0.25194498057433284	0.06101424363887328	0.9513478654070396	0.9624201082486563	coumarate_ferulate	glucose	lcl|NC_002947.4_cds_WP_003250754.1_2590	rsem/refseq	WP_003250754.1
PRJNA796354	Coumarate and Ferulate	PP_RS13335	PP_2554	181.42517557743142	0.1280793092124556	0.2692891811735204	0.4756199586418804	0.6343451536993339	0.7090339742876017	coumarate_ferulate	glucose	lcl|NC_002947.4_cds_WP_003250790.1_2608	rsem/refseq	WP_003250790.1
PRJNA796354	Coumarate and Ferulate	PP_RS13405	PP_2568	41.104308689270404	-1.1139729486625733	0.33084790640340783	-3.367024324779282	7.598398579045946e-4	0.0021890156030674574	coumarate_ferulate	glucose	lcl|NC_002947.4_cds_WP_003250810.1_2622	rsem/refseq	WP_003250810.1
PRJNA796354	Coumarate and Ferulate	PP_RS13420	PP_2572	208.0330152823268	0.49508243773521704	0.4971619936625023	0.9958171462143244	0.3193389977568238	0.4116039954868422	coumarate_ferulate	glucose	lcl|NC_002947.4_cds_WP_003250813.1_2625	rsem/refseq	WP_003250813.1
PRJNA796354	Coumarate and Ferulate	PP_RS13425	PP_2573	39.84677942228668	-0.23481692445666102	0.46557090301290327	-0.5043634018729755	0.6140060312714022	0.6901829767554678	coumarate_ferulate	glucose	lcl|NC_002947.4_cds_WP_003250815.1_2626	rsem/refseq	WP_003250815.1
PRJNA796354	Coumarate and Ferulate	PP_RS13505	PP_2588	55.63117794837815	0.5342257482927056	0.27914660681714965	1.9137819885542846	0.05564801783739328	0.0962593044867596	coumarate_ferulate	glucose	lcl|NC_002947.4_cds_WP_003250846.1_2642	rsem/refseq	WP_003250846.1
PRJNA796354	Coumarate and Ferulate	PP_RS13590	PP_2606	5.6980376849128485	1.0162167571013818	0.5462385648095921	1.8603899881283827	0.06283037014243817	0.10679051301631028	coumarate_ferulate	glucose	lcl|NC_002947.4_cds_WP_003250862.1_2659	rsem/refseq	WP_003250862.1
PRJNA796354	Coumarate and Ferulate	PP_RS13610	PP_2610	4.387830182770632	-0.2746757588744931	0.6276009471522851	-0.43765988582525833	0.6616328525793413	0.7321789454742144	coumarate_ferulate	glucose	lcl|NC_002947.4_cds_WP_003250871.1_2663	rsem/refseq	WP_003250871.1
PRJNA796354	Coumarate and Ferulate	PP_RS19900	PP_3824	31.65433997721808	-0.19962895725393306	0.3571895509297677	-0.5588880098376255	0.5762381528724188	0.6578314886988027	coumarate_ferulate	glucose	lcl|NC_002947.4_cds_WP_003250915.1_3932	rsem/refseq	WP_003250915.1
PRJNA796354	Coumarate and Ferulate	PP_RS19905	PP_3825	413.58803112870726	0.26933362992620763	0.3421200766580388	0.7872488295839364	0.4311362179073757	0.5224157656760469	coumarate_ferulate	glucose	lcl|NC_002947.4_cds_WP_003250918.1_3933	rsem/refseq	WP_003250918.1
PRJNA796354	Coumarate and Ferulate	PP_RS19980	PP_3840	102.97140860294488	-0.5806179310231728	0.49791829854600966	-1.1660907677397225	0.24357774896651024	0.32952894394472193	coumarate_ferulate	glucose	lcl|NC_002947.4_cds_WP_003250934.1_3948	rsem/refseq	WP_003250934.1
PRJNA796354	Coumarate and Ferulate	PP_RS20420	PP_3924	474.87826506014494	-0.7511062530753722	0.1975566330295934	-3.801979420062594	1.4354465325627064e-4	4.929252506571812e-4	coumarate_ferulate	glucose	lcl|NC_002947.4_cds_WP_003251077.1_4037	rsem/refseq	WP_003251077.1
PRJNA796354	Coumarate and Ferulate	PP_RS20430	PP_3926	39.32789717768036	-1.1099436617270322	0.4248026276593583	-2.6128455651104785	0.008979186633799924	0.019519818383676817	coumarate_ferulate	glucose	lcl|NC_002947.4_cds_WP_003251082.1_4039	rsem/refseq	WP_003251082.1
PRJNA796354	Coumarate and Ferulate	PP_RS20435	PP_3927	97.17647127189665	-1.3750861383660722	0.24572995655678392	-5.595923906201944	2.1944994335979153e-8	1.830284909910825e-7	coumarate_ferulate	glucose	lcl|NC_002947.4_cds_WP_003251085.1_4040	rsem/refseq	WP_003251085.1
PRJNA796354	Coumarate and Ferulate	PP_RS20495	PP_3940	21.07106364224697	0.5844864152869692	0.3190228273944913	1.8321147112279081	0.06693433204624073	0.11283505732522339	coumarate_ferulate	glucose	lcl|NC_002947.4_cds_WP_003251108.1_4052	rsem/refseq	WP_003251108.1
PRJNA796354	Coumarate and Ferulate	PP_RS20500	PP_3941	18.74741468119017	0.6679983291779363	0.35066297223366577	1.9049582706805235	0.05678549568048647	0.09801356266538822	coumarate_ferulate	glucose	lcl|NC_002947.4_cds_WP_003251109.1_4053	rsem/refseq	WP_003251109.1
PRJNA796354	Coumarate and Ferulate	PP_RS20505	PP_3942	9.830269803204553	-0.7290778573796547	0.45204219408013596	-1.6128535497958563	0.10677632882947914	0.16689989246372364	coumarate_ferulate	glucose	lcl|NC_002947.4_cds_WP_003251112.1_4054	rsem/refseq	WP_003251112.1
PRJNA796354	Coumarate and Ferulate	PP_RS20525	PP_3946	25.19462119503602	-1.0271164191429716	0.45712836436758886	-2.246888399856633	0.024647160252918205	0.047589939913723504	coumarate_ferulate	glucose	lcl|NC_002947.4_cds_WP_003251120.1_4058	rsem/refseq	WP_003251120.1
PRJNA796354	Coumarate and Ferulate	PP_RS20555	PP_3952	217.55507096350675	3.715163144892232	0.30406287234406193	12.218404424885996	2.479024963067533e-34	3.0646257487877077e-32	coumarate_ferulate	glucose	lcl|NC_002947.4_cds_WP_003251131.1_4064	rsem/refseq	WP_003251131.1
PRJNA796354	Coumarate and Ferulate	PP_RS20760	PP_3990	1194.8775226930275	0.2173515699155483	0.2278525881840053	0.9539131051696601	0.3401276292265747	0.4321904982611775	coumarate_ferulate	glucose	lcl|NC_002947.4_cds_WP_003251184.1_4104	rsem/refseq	WP_003251184.1
PRJNA796354	Coumarate and Ferulate	PP_RS20770	PP_3993	29.209812436168527	-1.208411830751426	0.46246711574684934	-2.6129681216359186	0.008975967411139353	0.019519818383676817	coumarate_ferulate	glucose	lcl|NC_002947.4_cds_WP_003251188.1_4106	rsem/refseq	WP_003251188.1
PRJNA796354	Coumarate and Ferulate	PP_RS20780	PP_3995	9.457967861440657	-1.310196199682494	0.4847692451729631	-2.7027213725471033	0.00687743704984028	0.015445774044514122	coumarate_ferulate	glucose	lcl|NC_002947.4_cds_WP_003251193.1_4108	rsem/refseq	WP_003251193.1
PRJNA796354	Coumarate and Ferulate	PP_RS20810	PP_4001	121.90446957660959	-0.6653942968878788	0.3070742242266848	-2.1668842396771115	0.030243681970832926	0.05674387952908721	coumarate_ferulate	glucose	lcl|NC_002947.4_cds_WP_003251205.1_4114	rsem/refseq	WP_003251205.1
PRJNA796354	Coumarate and Ferulate	PP_RS20820	PP_4003	170.85102381330455	-1.315785264017934	0.28243747479263653	-4.658678048952157	3.1824647774762083e-6	1.6347231354663106e-5	coumarate_ferulate	glucose	lcl|NC_002947.4_cds_WP_003251209.1_4116	rsem/refseq	WP_003251209.1
PRJNA796354	Coumarate and Ferulate	PP_RS20830	PP_4005	52.783855763777666	-0.9051974943255244	0.3909993994600743	-2.3150866614513967	0.0206081898512481	0.04071142050514673	coumarate_ferulate	glucose	lcl|NC_002947.4_cds_WP_003251213.1_4118	rsem/refseq	WP_003251213.1
PRJNA796354	Coumarate and Ferulate	PP_RS20835	PP_4006	351.00976454792317	0.5087963078914035	0.2980503205697251	1.707081901199892	0.08780683060656524	0.14158533294618042	coumarate_ferulate	glucose	lcl|NC_002947.4_cds_WP_003251215.1_4119	rsem/refseq	WP_003251215.1
PRJNA796354	Coumarate and Ferulate	PP_RS20850	PP_4009	1535.9950180254668	0.6273140027372133	0.26628806112771375	2.3557721667301816	0.018484250745455608	0.03690878926667966	coumarate_ferulate	glucose	lcl|NC_002947.4_cds_WP_003251220.1_4122	rsem/refseq	WP_003251220.1
PRJNA796354	Coumarate and Ferulate	PP_RS20895	PP_4018	27.641646423153208	-1.817451636541171	0.4046237232160908	-4.491708054326202	7.065423267990021e-6	3.365149797930521e-5	coumarate_ferulate	glucose	lcl|NC_002947.4_cds_WP_003251237.1_4131	rsem/refseq	WP_003251237.1
PRJNA796354	Coumarate and Ferulate	PP_RS21000	PP_4040	74.97369065831141	-0.6869115289559699	0.3035185084502321	-2.263161915440826	0.023625709964924097	0.04577841328278396	coumarate_ferulate	glucose	lcl|NC_002947.4_cds_WP_003251273.1_4152	rsem/refseq	WP_003251273.1
PRJNA796354	Coumarate and Ferulate	PP_RS21075	PP_4056	190.7055521993929	0.6017761128880653	0.2571801523874478	2.339901066632373	0.01928884872354733	0.03823273174471823	coumarate_ferulate	glucose	lcl|NC_002947.4_cds_WP_003251297.1_4168	rsem/refseq	WP_003251297.1
PRJNA796354	Coumarate and Ferulate	PP_RS28355	PP_4061	43.27085650795752	-2.3133061469416134	0.5372967580488942	-4.305453387327347	1.6664407851892082e-5	7.197523360254321e-5	coumarate_ferulate	glucose	lcl|NC_002947.4_cds_WP_003251307.1_4173	rsem/refseq	WP_003251307.1
PRJNA796354	Coumarate and Ferulate	PP_RS21105	PP_4064	204.9473723442429	1.1100204335682362	0.22195179153072495	5.001178075260435	5.698105061817669e-7	3.491030667278821e-6	coumarate_ferulate	glucose	lcl|NC_002947.4_cds_WP_003251317.1_4175	rsem/refseq	WP_003251317.1
PRJNA796354	Coumarate and Ferulate	PP_RS21115	PP_4066	26.501585449542766	-0.4981933295995154	0.35788221680428894	-1.392059471543837	0.16390438964732737	0.2375041410636932	coumarate_ferulate	glucose	lcl|NC_002947.4_cds_WP_003251320.1_4177	rsem/refseq	WP_003251320.1
PRJNA796354	Coumarate and Ferulate	PP_RS21185	PP_4080	16.543023826000177	-0.42292368948936143	0.3288433981837236	-1.2860945113244315	0.1984100794290935	0.2778140628905228	coumarate_ferulate	glucose	lcl|NC_002947.4_cds_WP_003251351.1_4191	rsem/refseq	WP_003251351.1
PRJNA796354	Coumarate and Ferulate	PP_RS21310	PP_4099	436.90997203049676	-0.37798071565270996	0.11626868407451439	-3.250924517305703	0.0011503039360392568	0.003157168600652872	coumarate_ferulate	glucose	lcl|NC_002947.4_cds_WP_003251380.1_4213	rsem/refseq	WP_003251380.1
PRJNA796354	Coumarate and Ferulate	PP_RS21340	PP_4105	57.81103103540889	-0.8010184505520213	0.3991083806780759	-2.00701987062038	0.044747547238752676	0.07951719307113367	coumarate_ferulate	glucose	lcl|NC_002947.4_cds_WP_003251394.1_4219	rsem/refseq	WP_003251394.1
PRJNA796354	Coumarate and Ferulate	PP_RS21350	PP_4107	45.056985516189656	0.6095561404330582	0.22649082364924483	2.6913061227462696	0.007117285334379684	0.01589460390010204	coumarate_ferulate	glucose	lcl|NC_002947.4_cds_WP_003251398.1_4221	rsem/refseq	WP_003251398.1
PRJNA796354	Coumarate and Ferulate	PP_RS21405	PP_4119	4457.4727487466325	-0.1892041508473993	0.4523972457367044	-0.41822569131536286	0.6757821135624029	0.7441361634496532	coumarate_ferulate	glucose	lcl|NC_002947.4_cds_WP_003251427.1_4232	rsem/refseq	WP_003251427.1
PRJNA796354	Coumarate and Ferulate	PP_RS21410	PP_4120	765.3138746702806	-1.6362332523663379	0.3354768026430064	-4.877336493836553	1.0752791448944294e-6	6.2245347378228e-6	coumarate_ferulate	glucose	lcl|NC_002947.4_cds_WP_003251429.1_4233	rsem/refseq	WP_003251429.1
PRJNA796354	Coumarate and Ferulate	PP_RS21420	PP_4122	578.5033288459086	-0.07302887140452388	0.2950729629679059	-0.24749428300710488	0.8045257154092941	0.8484471835223436	coumarate_ferulate	glucose	lcl|NC_002947.4_cds_WP_003251433.1_4235	rsem/refseq	WP_003251433.1
PRJNA796354	Coumarate and Ferulate	PP_RS21435	PP_4125	339.3508084244112	-0.9823320291426436	0.3217083604599766	-3.053486169082182	0.0022619914860300063	0.005764296214743438	coumarate_ferulate	glucose	lcl|NC_002947.4_cds_WP_003251440.1_4238	rsem/refseq	WP_003251440.1
PRJNA796354	Coumarate and Ferulate	PP_RS21440	PP_4126	321.64430184347384	-0.5210220269661409	0.1443763509985536	-3.608776807022645	3.0764414195223153e-4	9.768403890869086e-4	coumarate_ferulate	glucose	lcl|NC_002947.4_cds_WP_003251442.1_4239	rsem/refseq	WP_003251442.1
PRJNA796354	Coumarate and Ferulate	PP_RS21445	PP_4127	151.84791801757524	-1.2391606820850531	0.2806819519126126	-4.414821379291437	1.0109342759249863e-5	4.624858040271956e-5	coumarate_ferulate	glucose	lcl|NC_002947.4_cds_WP_003251444.1_4240	rsem/refseq	WP_003251444.1
PRJNA796354	Coumarate and Ferulate	PP_RS21450	PP_4128	93.64671879983189	-0.9547956920749665	0.1767175904728849	-5.402946529091952	6.555500625899021e-8	4.937270157218313e-7	coumarate_ferulate	glucose	lcl|NC_002947.4_cds_WP_003251446.1_4241	rsem/refseq	WP_003251446.1
PRJNA796354	Coumarate and Ferulate	PP_RS21490	PP_4136	3.449068818110828	1.8087332952511104	0.8242747073028827	2.194333126112148	0.028211469656673933	0.05334480139363599	coumarate_ferulate	glucose	lcl|NC_002947.4_cds_WP_003251454.1_4249	rsem/refseq	WP_003251454.1
PRJNA796354	Coumarate and Ferulate	PP_RS21500	PP_4138	298.7604378219045	-1.0511191667745579	0.23426871757171971	-4.486809752790682	7.229757790448166e-6	3.434598000705649e-5	coumarate_ferulate	glucose	lcl|NC_002947.4_cds_WP_003251456.1_4251	rsem/refseq	WP_003251456.1
PRJNA796354	Coumarate and Ferulate	PP_RS21520	PP_4142	370.8313214329736	0.2198760066553226	0.14889761991774514	1.4766925540971556	0.13975806899881926	0.2077696787387578	coumarate_ferulate	glucose	lcl|NC_002947.4_cds_WP_003251460.1_4255	rsem/refseq	WP_003251460.1
PRJNA796354	Coumarate and Ferulate	PP_RS21525	PP_4143	131.3451628769069	-0.47093607633580487	0.23509950418439948	-2.003135131950035	0.04516278598529163	0.08008944164366508	coumarate_ferulate	glucose	lcl|NC_002947.4_cds_WP_003251461.1_4256	rsem/refseq	WP_003251461.1
PRJNA796354	Coumarate and Ferulate	PP_RS21600	PP_4159	4.10693863603809	-0.9503079994592266	0.7211439533218512	-1.3177785032818516	0.18757780609179953	0.26585868414998237	coumarate_ferulate	glucose	lcl|NC_002947.4_cds_WP_003251480.1_4271	rsem/refseq	WP_003251480.1
PRJNA796354	Coumarate and Ferulate	PP_RS21630	PP_4164	54.74360160335644	-0.454869988641079	0.33633417862952675	-1.3524346246776182	0.17623631921145397	0.25216117381000985	coumarate_ferulate	glucose	lcl|NC_002947.4_cds_WP_003251491.1_4277	rsem/refseq	WP_003251491.1
PRJNA796354	Coumarate and Ferulate	PP_RS21650	PP_4168	160.73388922259127	-1.3709454189473715	0.39210797566866956	-3.496346680042585	4.716754624357511e-4	0.0014288332975134256	coumarate_ferulate	glucose	lcl|NC_002947.4_cds_WP_003251499.1_4281	rsem/refseq	WP_003251499.1
PRJNA796354	Coumarate and Ferulate	PP_RS21675	PP_4174	352.2625264526458	-1.1084960999755338	0.20473531402812178	-5.414288713393501	6.153281334384382e-8	4.663583659833831e-7	coumarate_ferulate	glucose	lcl|NC_002947.4_cds_WP_003251509.1_4286	rsem/refseq	WP_003251509.1
PRJNA796354	Coumarate and Ferulate	PP_RS21705	PP_4180	19.041656599614107	0.8269612472256858	0.33293551580513836	2.48384809660767	0.012997123680770564	0.027140765403951446	coumarate_ferulate	glucose	lcl|NC_002947.4_cds_WP_003251519.1_4292	rsem/refseq	WP_003251519.1
PRJNA796354	Coumarate and Ferulate	PP_RS24300	PP_4665	67.23529939404222	0.6496207795987776	0.43649853685368156	1.4882541973251486	0.1366838691235016	0.20396254397372302	coumarate_ferulate	glucose	lcl|NC_002947.4_cds_WP_003251579.1_4809	rsem/refseq	WP_003251579.1
PRJNA796354	Coumarate and Ferulate	PP_RS24195	PP_4644	313.84045861837154	-0.3820715216971724	0.15812799937509528	-2.416216756090494	0.01568272241840182	0.03203928931824067	coumarate_ferulate	glucose	lcl|NC_002947.4_cds_WP_003251626.1_4788	rsem/refseq	WP_003251626.1
PRJNA796354	Coumarate and Ferulate	PP_RS24175	PP_4640	64.93432223339619	-0.18280811384985324	0.2785808519035018	-0.6562120569333908	0.5116876922801852	0.5980081159988804	coumarate_ferulate	glucose	lcl|NC_002947.4_cds_WP_003251633.1_4784	rsem/refseq	WP_003251633.1
PRJNA796354	Coumarate and Ferulate	PP_RS24105	PP_4628	63.642169904972526	-1.1615733583904233	0.40624879267517255	-2.8592659949618393	0.0042462256936100316	0.010064658514508993	coumarate_ferulate	glucose	lcl|NC_002947.4_cds_WP_003251656.1_4770	rsem/refseq	WP_003251656.1
PRJNA796354	Coumarate and Ferulate	PP_RS24045	PP_4616	258.3532399931986	1.0837633316961255	0.43174438429811435	2.5101967069195275	0.012066392540914324	0.02543590060822523	coumarate_ferulate	glucose	lcl|NC_002947.4_cds_WP_003251679.1_4758	rsem/refseq	WP_003251679.1
PRJNA796354	Coumarate and Ferulate	PP_RS24040	PP_4615	132.88601058799975	0.3930806505857168	0.4429427117254329	0.8874299998176194	0.37484743790708513	0.4665047644467818	coumarate_ferulate	glucose	lcl|NC_002947.4_cds_WP_003251685.1_4757	rsem/refseq	WP_003251685.1
PRJNA796354	Coumarate and Ferulate	PP_RS06540	PP_1262	152.55835122021205	-0.7337249645911732	0.19314247390612044	-3.7988793958795948	1.4535179667930927e-4	4.9759510457046e-4	coumarate_ferulate	glucose	lcl|NC_002947.4_cds_WP_003251712.1_1277	rsem/refseq	WP_003251712.1
PRJNA796354	Coumarate and Ferulate	PP_RS06550	PP_1264	42.97008493916606	-0.9092423312589907	0.696899698343105	-1.3046961182803425	0.19199634378821778	0.27102961485151766	coumarate_ferulate	glucose	lcl|NC_002947.4_cds_WP_003251716.1_1279	rsem/refseq	WP_003251716.1
PRJNA796354	Coumarate and Ferulate	PP_RS06555	PP_1265	7.349346455032066	-0.5239532537530992	0.7577862093987616	-0.6914262192351207	0.48929773186719416	0.5774211460282564	coumarate_ferulate	glucose	lcl|NC_002947.4_cds_WP_003251718.1_1280	rsem/refseq	WP_003251718.1
PRJNA796354	Coumarate and Ferulate	PP_RS06615	PP_1277	167.7355613931781	-0.4999788236496494	0.3761298192558134	-1.329271964235316	0.18375826025908887	0.2613774486886503	coumarate_ferulate	glucose	lcl|NC_002947.4_cds_WP_003251742.1_1292	rsem/refseq	WP_003251742.1
PRJNA796354	Coumarate and Ferulate	PP_RS06620	PP_1278	160.93863141351056	1.0659018488432477	0.36552961660282374	2.916047839706058	0.003544961403931101	0.008593233723158756	coumarate_ferulate	glucose	lcl|NC_002947.4_cds_WP_003251744.1_1293	rsem/refseq	WP_003251744.1
PRJNA796354	Coumarate and Ferulate	PP_RS06645	PP_1283	49.55748799953907	-0.18912378303870384	0.2974908013140415	-0.6357298518250932	0.5249525158901955	0.6109436916102841	coumarate_ferulate	glucose	lcl|NC_002947.4_cds_WP_003251754.1_1298	rsem/refseq	WP_003251754.1
PRJNA796354	Coumarate and Ferulate	PP_RS06665	PP_1287	57.77373368320471	0.28447854489055524	0.30566550505396894	0.9306857993031536	0.35201611753106465	0.44395050143398607	coumarate_ferulate	glucose	lcl|NC_002947.4_cds_WP_003251762.1_1302	rsem/refseq	WP_003251762.1
PRJNA796354	Coumarate and Ferulate	PP_RS06685	PP_1291	3190.208611068875	0.29170809360485545	0.3851360578977204	0.7574156914757736	0.4488008581675611	0.5387868736112356	coumarate_ferulate	glucose	lcl|NC_002947.4_cds_WP_003251772.1_1306	rsem/refseq	WP_003251772.1
PRJNA796354	Coumarate and Ferulate	PP_RS06690	PP_1292	93.43984716657276	-0.5424770523677815	0.23536346517825585	-2.304848171558525	0.021175078143733095	0.04169803883666803	coumarate_ferulate	glucose	lcl|NC_002947.4_cds_WP_003251775.1_1307	rsem/refseq	WP_003251775.1
PRJNA796354	Coumarate and Ferulate	PP_RS06695	PP_1293	29.115808250808815	-0.6538989085301332	0.3449056262872479	-1.8958777668229345	0.05797620950378241	0.09980806149792061	coumarate_ferulate	glucose	lcl|NC_002947.4_cds_WP_003251777.1_1308	rsem/refseq	WP_003251777.1
PRJNA796354	Coumarate and Ferulate	PP_RS06730	PP_1300	725.05762530386	-0.2559739765667407	0.5827728523857059	-0.43923455857433347	0.6604915867158911	0.7312069048558214	coumarate_ferulate	glucose	lcl|NC_002947.4_cds_WP_003251792.1_1315	rsem/refseq	WP_003251792.1
PRJNA796354	Coumarate and Ferulate	PP_RS06745	PP_1303	1223.4365545510082	-1.5560378518745954	0.3101798136777736	-5.016567111266196	5.260290711292805e-7	3.258685660013572e-6	coumarate_ferulate	glucose	lcl|NC_002947.4_cds_WP_003251799.1_1318	rsem/refseq	WP_003251799.1
PRJNA796354	Coumarate and Ferulate	PP_RS06750	PP_1304	1361.0222177461142	-2.592980636870384	0.3711460688378429	-6.986415469762878	2.8199817664502718e-12	5.299850867149616e-11	coumarate_ferulate	glucose	lcl|NC_002947.4_cds_WP_003251801.1_1319	rsem/refseq	WP_003251801.1
PRJNA796354	Coumarate and Ferulate	PP_RS06765	PP_1307	54.794075378076585	0.8952030810265325	0.34518165949177987	2.5934259727025	0.009502499367658313	0.0204972485390784	coumarate_ferulate	glucose	lcl|NC_002947.4_cds_WP_003251803.1_1322	rsem/refseq	WP_003251803.1
PRJNA796354	Coumarate and Ferulate	PP_RS06805	PP_1315	1364.0431536296069	-2.1174963015506485	0.47315185297788165	-4.475299606719779	7.630423692421555e-6	3.605724484732236e-5	coumarate_ferulate	glucose	lcl|NC_002947.4_cds_WP_003251819.1_1330	rsem/refseq	WP_003251819.1
PRJNA796354	Coumarate and Ferulate	PP_RS06810	PP_1316	619.1178195594621	-5.1422494163894745	0.7187407226785	-7.154526318233474	8.396233768065487e-13	1.70468060042877e-11	coumarate_ferulate	glucose	lcl|NC_002947.4_cds_WP_003251821.1_1331	rsem/refseq	WP_003251821.1
PRJNA796354	Coumarate and Ferulate	PP_RS06815	PP_1317	2024.1506033785759	-0.04657802686518182	0.3939944581061178	-0.11822000514696725	0.9058933392936004	0.9299657956247092	coumarate_ferulate	glucose	lcl|NC_002947.4_cds_WP_003251823.1_1332	rsem/refseq	WP_003251823.1
PRJNA796354	Coumarate and Ferulate	PP_RS06835	PP_1321	155.04747414869723	-1.6659873621932746	0.3488751718552837	-4.775310760389506	1.7942995374678724e-6	9.795572450376618e-6	coumarate_ferulate	glucose	lcl|NC_002947.4_cds_WP_003251830.1_1336	rsem/refseq	WP_003251830.1
PRJNA796354	Coumarate and Ferulate	PP_RS06900	PP_1334	696.154590969867	-0.27424500123857737	0.2213334888357235	-1.239057870009565	0.2153240676428108	0.2978979826652466	coumarate_ferulate	glucose	lcl|NC_002947.4_cds_WP_003251852.1_1348	rsem/refseq	WP_003251852.1
PRJNA796354	Coumarate and Ferulate	PP_RS06935	PP_1341	1257.7995751649958	-0.8886601476964976	0.22871165556134113	-3.8855044160972216	1.0211763659511821e-4	3.616043363326815e-4	coumarate_ferulate	glucose	lcl|NC_002947.4_cds_WP_003251867.1_1355	rsem/refseq	WP_003251867.1
PRJNA796354	Coumarate and Ferulate	PP_RS06940	PP_1342	1697.2231980613408	-2.312262959501616	0.4869320096993791	-4.748636182142051	2.047929676363256e-6	1.1039372858148056e-5	coumarate_ferulate	glucose	lcl|NC_002947.4_cds_WP_003251871.1_1356	rsem/refseq	WP_003251871.1
PRJNA796354	Coumarate and Ferulate	PP_RS06945	PP_1343	2098.373726003802	-1.4465606748922126	0.3338304391369245	-4.333219818516575	1.4694425712089316e-5	6.462062469276906e-5	coumarate_ferulate	glucose	lcl|NC_002947.4_cds_WP_003251873.1_1357	rsem/refseq	WP_003251873.1
PRJNA796354	Coumarate and Ferulate	PP_RS06950	PP_1344	33.55688632331516	0.08075849577621799	0.3006295204283472	0.26863128963899	0.7882134314050351	0.8342826708132843	coumarate_ferulate	glucose	lcl|NC_002947.4_cds_WP_003251875.1_1358	rsem/refseq	WP_003251875.1
PRJNA796354	Coumarate and Ferulate	PP_RS06990	PP_1352	885.7716035441821	-0.5986298480820764	0.17352392983845447	-3.449840311012912	5.609182491694036e-4	0.0016677649492941704	coumarate_ferulate	glucose	lcl|NC_002947.4_cds_WP_003251890.1_1366	rsem/refseq	WP_003251890.1
PRJNA796354	Coumarate and Ferulate	PP_RS06995	PP_1353	267.01368364275237	-0.787934064544003	0.22266043293797314	-3.538725107767571	4.0206430772765666e-4	0.001237377873958967	coumarate_ferulate	glucose	lcl|NC_002947.4_cds_WP_003251892.1_1367	rsem/refseq	WP_003251892.1
PRJNA796354	Coumarate and Ferulate	PP_RS07030	PP_1360	1112.26291516482	-1.9129835788881215	0.44054634911149537	-4.342298109486717	1.4100003462110409e-5	6.225263433311128e-5	coumarate_ferulate	glucose	lcl|NC_002947.4_cds_WP_003251905.1_1374	rsem/refseq	WP_003251905.1
PRJNA796354	Coumarate and Ferulate	PP_RS07040	PP_1362	986.918685702616	-2.0239263140533215	0.2252885107896674	-8.983708520950223	2.617906548571991e-19	1.1840174089191859e-17	coumarate_ferulate	glucose	lcl|NC_002947.4_cds_WP_003251912.1_1376	rsem/refseq	WP_003251912.1
PRJNA796354	Coumarate and Ferulate	PP_RS07045	PP_1363	82.54873052609648	-1.6334774370491436	0.34089406965342345	-4.7917449508870895	1.6533700019358607e-6	9.079661718429607e-6	coumarate_ferulate	glucose	lcl|NC_002947.4_cds_WP_003251914.1_1377	rsem/refseq	WP_003251914.1
PRJNA796354	Coumarate and Ferulate	PP_RS07065	PP_1367	291.2278245533976	-0.4350932994535274	0.3411778143954584	-1.2752684409579218	0.20221424397557977	0.28221722007931516	coumarate_ferulate	glucose	lcl|NC_002947.4_cds_WP_003251921.1_1381	rsem/refseq	WP_003251921.1
PRJNA796354	Coumarate and Ferulate	PP_RS07095	PP_1373	593.4839779106159	0.417283202165319	0.29771060368776675	1.4016403749023254	0.161022663949871	0.23418799465441367	coumarate_ferulate	glucose	lcl|NC_002947.4_cds_WP_003251935.1_1388	rsem/refseq	WP_003251935.1
PRJNA796354	Coumarate and Ferulate	PP_RS07100	PP_1374	95.2285136151427	0.06539969911426323	0.2882010303354618	0.2269238907235652	0.8204829244939218	0.8613599752707468	coumarate_ferulate	glucose	lcl|NC_002947.4_cds_WP_003251937.1_1389	rsem/refseq	WP_003251937.1
PRJNA796354	Coumarate and Ferulate	PP_RS07175	PP_1389	416.6946230481851	0.34310603958920294	0.28344383316599814	1.2104904021258553	0.22609077145990372	0.31001798413395226	coumarate_ferulate	glucose	lcl|NC_002947.4_cds_WP_003251963.1_1405	rsem/refseq	WP_003251963.1
PRJNA796354	Coumarate and Ferulate	PP_RS07355	PP_1424	31.37077382767603	-0.9522255973821675	0.3614758374070967	-2.6342717793050276	0.00843179662941953	0.018452432985625825	coumarate_ferulate	glucose	lcl|NC_002947.4_cds_WP_003252043.1_1440	rsem/refseq	WP_003252043.1
PRJNA796354	Coumarate and Ferulate	PP_RS07370	PP_1427	2272.0201923217546	1.5505277097360606	0.26676299927709696	5.8123792052790195	6.1591125143412226e-9	5.969188661547076e-8	coumarate_ferulate	glucose	lcl|NC_002947.4_cds_WP_003252049.1_1443	rsem/refseq	WP_003252049.1
PRJNA796354	Coumarate and Ferulate	PP_RS07375	PP_1428	1227.4796516150216	0.9006990984815796	0.18687994199241853	4.819667048687974	1.4379800403817133e-6	8.023553625520032e-6	coumarate_ferulate	glucose	lcl|NC_002947.4_cds_WP_003252050.1_1444	rsem/refseq	WP_003252050.1
PRJNA796354	Coumarate and Ferulate	PP_RS07395	PP_1432	511.5943569639716	-1.3531512910391448	0.3078260895245097	-4.395830428568675	1.103500574272121e-5	5.011243832388415e-5	coumarate_ferulate	glucose	lcl|NC_002947.4_cds_WP_003252057.1_1448	rsem/refseq	WP_003252057.1
PRJNA796354	Coumarate and Ferulate	PP_RS07400	PP_1433	225.633223772759	-0.9235172960066231	0.17267829134149051	-5.348195704463308	8.883537894781744e-8	6.580442251487462e-7	coumarate_ferulate	glucose	lcl|NC_002947.4_cds_WP_003252059.1_1449	rsem/refseq	WP_003252059.1
PRJNA796354	Coumarate and Ferulate	PP_RS07425	PP_1438	10.718727136548951	1.1920071653421402	0.383862032186128	3.1053010336905547	0.0019008545807356456	0.004932114754026304	coumarate_ferulate	glucose	lcl|NC_002947.4_cds_WP_003252070.1_1454	rsem/refseq	WP_003252070.1
PRJNA796354	Coumarate and Ferulate	PP_RS07430	PP_1439	7.792892869529698	1.5347148028749353	0.5160237653482239	2.974116515426914	0.0029383347845518626	0.007290792331160576	coumarate_ferulate	glucose	lcl|NC_002947.4_cds_WP_003252072.1_1455	rsem/refseq	WP_003252072.1
PRJNA796354	Coumarate and Ferulate	PP_RS07540	PP_1461	1366.7963520918106	-0.6176108576362054	0.11531134178231174	-5.356028714002392	8.507099536457568e-8	6.326870952047253e-7	coumarate_ferulate	glucose	lcl|NC_002947.4_cds_WP_003252139.1_1477	rsem/refseq	WP_003252139.1
PRJNA796354	Coumarate and Ferulate	PP_RS07545	PP_1462	350.35266713132563	-1.1686833164752686	0.29265582598988893	-3.993371095628371	6.514049851575141e-5	2.4255461395122164e-4	coumarate_ferulate	glucose	lcl|NC_002947.4_cds_WP_003252142.1_1478	rsem/refseq	WP_003252142.1
PRJNA796354	Coumarate and Ferulate	PP_RS07550	PP_1463	1054.0326898627804	-2.825910694283608	0.5004908345240664	-5.646278611617057	1.639580620213839e-8	1.4296217853055776e-7	coumarate_ferulate	glucose	lcl|NC_002947.4_cds_WP_003252144.1_1479	rsem/refseq	WP_003252144.1
PRJNA796354	Coumarate and Ferulate	PP_RS07555	PP_1464	4403.315628694218	-1.5689329918094856	0.24318566980623096	-6.451584885982809	1.1068642236889589e-10	1.5667902484431752e-9	coumarate_ferulate	glucose	lcl|NC_002947.4_cds_WP_003252146.1_1480	rsem/refseq	WP_003252146.1
PRJNA796354	Coumarate and Ferulate	PP_RS07560	PP_1465	949.315927152413	-1.4526087225235202	0.28536187752960973	-5.090409185343248	3.5729165989462956e-7	2.2819902456875134e-6	coumarate_ferulate	glucose	lcl|NC_002947.4_cds_WP_003252148.1_1481	rsem/refseq	WP_003252148.1
PRJNA796354	Coumarate and Ferulate	PP_RS07575	PP_1468	25.428054906847997	-1.4211135736611658	0.3844361834012913	-3.696617631274695	2.184910444286557e-4	7.200626067278505e-4	coumarate_ferulate	glucose	lcl|NC_002947.4_cds_WP_003252154.1_1484	rsem/refseq	WP_003252154.1
PRJNA796354	Coumarate and Ferulate	PP_RS07585	PP_1470	761.1852119198861	-1.845885080033306	0.2776989568138322	-6.64707243128312	2.989799245260383e-11	4.671981236343684e-10	coumarate_ferulate	glucose	lcl|NC_002947.4_cds_WP_003252157.1_1486	rsem/refseq	WP_003252157.1
PRJNA796354	Coumarate and Ferulate	PP_RS07615	PP_1476	110.3580184759617	-0.8447848919711466	0.2832846412054994	-2.9821062249482333	0.0028627265202147483	0.007122248493718536	coumarate_ferulate	glucose	lcl|NC_002947.4_cds_WP_003252169.1_1492	rsem/refseq	WP_003252169.1
PRJNA796354	Coumarate and Ferulate	PP_RS07725	PP_1499	1312.6146371970228	0.24345018629719556	0.28191113828534464	0.863570654845075	0.3878237903798751	0.47907766313126665	coumarate_ferulate	glucose	lcl|NC_002947.4_cds_WP_003252215.1_1514	rsem/refseq	WP_003252215.1
PRJNA796354	Coumarate and Ferulate	PP_RS07745	PP_1503	65.85032628422029	-0.5611276515774395	0.4238957777495952	-1.3237396573195175	0.18558952286108937	0.26364517764970385	coumarate_ferulate	glucose	lcl|NC_002947.4_cds_WP_003252223.1_1518	rsem/refseq	WP_003252223.1
PRJNA796354	Coumarate and Ferulate	PP_RS07825	PP_1519	46.966929941663146	-0.5761139508770884	0.2377656029414353	-2.423033204760878	0.015391519768787545	0.03152541401832294	coumarate_ferulate	glucose	lcl|NC_002947.4_cds_WP_003252249.1_1534	rsem/refseq	WP_003252249.1
PRJNA796354	Coumarate and Ferulate	PP_RS07835	PP_1522	1320.664996207584	0.368406965337768	0.4670839231193663	0.7887382697255012	0.4302649955103106	0.521814730766047	coumarate_ferulate	glucose	lcl|NC_002947.4_cds_WP_003252255.1_1536	rsem/refseq	WP_003252255.1
PRJNA796354	Coumarate and Ferulate	PP_RS07845	PP_1524	112.19344529879469	-0.5550272032973108	0.22195691986219765	-2.5006077920071177	0.012398039710662955	0.026028060354225287	coumarate_ferulate	glucose	lcl|NC_002947.4_cds_WP_003252259.1_1538	rsem/refseq	WP_003252259.1
PRJNA796354	Coumarate and Ferulate	PP_RS07865	PP_1528	32.49817662832049	0.5470069541785298	0.32681048338952146	1.6737741963025063	0.09417498542198952	0.15007030762031728	coumarate_ferulate	glucose	lcl|NC_002947.4_cds_WP_003252266.1_1542	rsem/refseq	WP_003252266.1
PRJNA796354	Coumarate and Ferulate	PP_RS07880	PP_1531	54.65038301426808	-2.5799150503908446	0.6454400520662231	-3.9971412405100346	6.411205110766938e-5	2.393660002093723e-4	coumarate_ferulate	glucose	lcl|NC_002947.4_cds_WP_003252272.1_1545	rsem/refseq	WP_003252272.1
PRJNA796354	Coumarate and Ferulate	PP_RS08205	PP_1590	497.3762175767417	-1.2599471770916089	0.3209925327538229	-3.9251603963569255	8.667196709255439e-5	3.116717213548029e-4	coumarate_ferulate	glucose	lcl|NC_002947.4_cds_WP_003252286.1_1612	rsem/refseq	WP_003252286.1
PRJNA796354	Coumarate and Ferulate	PP_RS08210	PP_1591	3336.4091871623773	-1.7841914152511802	0.41588220585406827	-4.290136462047254	1.7856336301021844e-5	7.647020696118901e-5	coumarate_ferulate	glucose	lcl|NC_002947.4_cds_WP_003252287.1_1613	rsem/refseq	WP_003252287.1
PRJNA796354	Coumarate and Ferulate	PP_RS08220	PP_1593	1034.620549158598	-0.7307096560372205	0.21911237419169913	-3.334862573292781	8.534156409332782e-4	0.0024271734205070688	coumarate_ferulate	glucose	lcl|NC_002947.4_cds_WP_003252294.1_1615	rsem/refseq	WP_003252294.1
PRJNA796354	Coumarate and Ferulate	PP_RS08225	PP_1594	1417.2238667890958	-0.7559652954809083	0.2173473526227227	-3.4781435630970527	5.048994317132439e-4	0.0015161343712721573	coumarate_ferulate	glucose	lcl|NC_002947.4_cds_WP_003252296.1_1616	rsem/refseq	WP_003252296.1
PRJNA796354	Coumarate and Ferulate	PP_RS08255	PP_1600	815.0384909799019	-0.941120889117577	0.14944720925222887	-6.297346694036984	3.0278356912893455e-10	3.890034630633402e-9	coumarate_ferulate	glucose	lcl|NC_002947.4_cds_WP_003252311.1_1622	rsem/refseq	WP_003252311.1
PRJNA796354	Coumarate and Ferulate	PP_RS08260	PP_1601	1387.3790767269131	-0.942707226247111	0.19893323516668102	-4.7388121218520425	2.149747051350152e-6	1.1510147109394509e-5	coumarate_ferulate	glucose	lcl|NC_002947.4_cds_WP_003252312.1_1623	rsem/refseq	WP_003252312.1
PRJNA796354	Coumarate and Ferulate	PP_RS08265	PP_1602	589.9977949992289	-0.21984801725339898	0.31792955306963017	-0.6914991548623031	0.4892519116436323	0.5774211460282564	coumarate_ferulate	glucose	lcl|NC_002947.4_cds_WP_003252314.1_1624	rsem/refseq	WP_003252314.1
PRJNA796354	Coumarate and Ferulate	PP_RS08280	PP_1605	136.7379820914814	-1.4548348684685846	0.3132918910637768	-4.643704193966591	3.422174383758328e-6	1.7529977989730735e-5	coumarate_ferulate	glucose	lcl|NC_002947.4_cds_WP_003252319.1_1627	rsem/refseq	WP_003252319.1
PRJNA796354	Coumarate and Ferulate	PP_RS08290	PP_1607	997.8628494724957	-0.8120048686345973	0.16828129627514765	-4.8252829435478795	1.3980464891770932e-6	7.855891534638554e-6	coumarate_ferulate	glucose	lcl|NC_002947.4_cds_WP_003252323.1_1629	rsem/refseq	WP_003252323.1
PRJNA796354	Coumarate and Ferulate	PP_RS08300	PP_1610	1025.309469884941	-1.813701854607778	0.3648105556965155	-4.971626577923336	6.639349425843527e-7	4.019009886394727e-6	coumarate_ferulate	glucose	lcl|NC_002947.4_cds_WP_003252329.1_1631	rsem/refseq	WP_003252329.1
PRJNA796354	Coumarate and Ferulate	PP_RS08310	PP_1612	3229.1568315616587	-1.55646564355825	0.16809368854498868	-9.259512698132486	2.0536732381012752e-20	1.048126992986917e-18	coumarate_ferulate	glucose	lcl|NC_002947.4_cds_WP_003252333.1_1633	rsem/refseq	WP_003252333.1
PRJNA796354	Coumarate and Ferulate	PP_RS08335	PP_1617	427.7389328817611	2.577626791531081	0.1444716399494988	17.84174937331722	3.350406232564649e-71	1.0963711689268909e-68	coumarate_ferulate	glucose	lcl|NC_002947.4_cds_WP_003252340.1_1638	rsem/refseq	WP_003252340.1
PRJNA796354	Coumarate and Ferulate	PP_RS08340	PP_1618	134.54165249937154	-0.5362880133412035	0.2868286416495429	-1.869715695953609	0.061523308697946186	0.1050503886699431	coumarate_ferulate	glucose	lcl|NC_002947.4_cds_WP_003252342.1_1639	rsem/refseq	WP_003252342.1
PRJNA796354	Coumarate and Ferulate	PP_RS08355	PP_1621	223.60597622931058	-1.6409872759123907	0.25703500054798994	-6.384295027579362	1.7218884437235205e-10	2.3306241879401327e-9	coumarate_ferulate	glucose	lcl|NC_002947.4_cds_WP_003252348.1_1642	rsem/refseq	WP_003252348.1
PRJNA796354	Coumarate and Ferulate	PP_RS08365	PP_1623	6474.5792149217705	-0.6919557970613246	0.25066338962524515	-2.7604980451905425	0.005771330338327104	0.013241483708690239	coumarate_ferulate	glucose	lcl|NC_002947.4_cds_WP_003252351.1_1644	rsem/refseq	WP_003252351.1
PRJNA796354	Coumarate and Ferulate	PP_RS08375	PP_1625	463.13006342033026	1.0514036372831561	0.3369464578108543	3.1203878625528216	0.0018061305087375711	0.004721571438020258	coumarate_ferulate	glucose	lcl|NC_002947.4_cds_WP_003252355.1_1646	rsem/refseq	WP_003252355.1
PRJNA796354	Coumarate and Ferulate	PP_RS08395	PP_1629	2827.0333743857495	0.44590281440015966	0.2451262960269518	1.8190737657584168	0.06890017684294776	0.11557067819727361	coumarate_ferulate	glucose	lcl|NC_002947.4_cds_WP_003252365.1_1650	rsem/refseq	WP_003252365.1
PRJNA796354	Coumarate and Ferulate	PP_RS08415	PP_1633	155.8030626580878	0.7980130596844262	0.12675657422423764	6.295634483405239	3.0614500303524944e-10	3.924158184067033e-9	coumarate_ferulate	glucose	lcl|NC_002947.4_cds_WP_003252372.1_1654	rsem/refseq	WP_003252372.1
PRJNA796354	Coumarate and Ferulate	PP_RS08420	PP_1634	60.58773456428237	1.0979758705152547	0.21199879119990248	5.179160995686657	2.2288605372903862e-7	1.5047513554546625e-6	coumarate_ferulate	glucose	lcl|NC_002947.4_cds_WP_003252373.1_1655	rsem/refseq	WP_003252373.1
PRJNA796354	Coumarate and Ferulate	PP_RS08435	PP_1637	2433.5030010819773	0.7610502927100059	0.48550133245891686	1.5675555180364125	0.11698490003169942	0.17997428066270574	coumarate_ferulate	glucose	lcl|NC_002947.4_cds_WP_003252379.1_1658	rsem/refseq	WP_003252379.1
PRJNA796354	Coumarate and Ferulate	PP_RS08440	PP_1638	1729.6009592658752	-0.05818469034368118	0.19727460390829585	-0.29494262916238645	0.7680377062978104	0.8183599071002703	coumarate_ferulate	glucose	lcl|NC_002947.4_cds_WP_003252381.1_1659	rsem/refseq	WP_003252381.1
PRJNA796354	Coumarate and Ferulate	PP_RS08450	PP_1640	944.9892179228747	2.1448243032027112	0.43369215940180766	4.9454993748585885	7.594891424887826e-7	4.5187573258450246e-6	coumarate_ferulate	glucose	lcl|NC_002947.4_cds_WP_003252385.1_1661	rsem/refseq	WP_003252385.1
PRJNA796354	Coumarate and Ferulate	PP_RS08470	PP_1644	92.85307506119413	-1.5275950252976949	0.34924700339460446	-4.373967451258867	1.2200857832223761e-5	5.4694445448486706e-5	coumarate_ferulate	glucose	lcl|NC_002947.4_cds_WP_003252400.1_1665	rsem/refseq	WP_003252400.1
PRJNA796354	Coumarate and Ferulate	PP_RS08535	PP_1657	502.92053337790975	0.11894674201686282	0.1825840265341382	0.6514630237635988	0.5147476386784708	0.6010791591033445	coumarate_ferulate	glucose	lcl|NC_002947.4_cds_WP_003252422.1_1678	rsem/refseq	WP_003252422.1
PRJNA796354	Coumarate and Ferulate	PP_RS08540	PP_1658	585.8298481089329	-0.13611259207427706	0.24620102614023145	-0.5528514409876988	0.5803651407015524	0.6607800404671994	coumarate_ferulate	glucose	lcl|NC_002947.4_cds_WP_003252424.1_1679	rsem/refseq	WP_003252424.1
PRJNA796354	Coumarate and Ferulate	PP_RS08560	PP_1662	12.91684297388431	0.09043129046921167	0.5870660032705959	0.15403939244550197	0.8775786755585038	0.9070921910315788	coumarate_ferulate	glucose	lcl|NC_002947.4_cds_WP_003252431.1_1683	rsem/refseq	WP_003252431.1
PRJNA796354	Coumarate and Ferulate	PP_RS08575	PP_1665	638.7397421333919	-0.9005599520525781	0.19968340471554724	-4.509938887187158	6.484630397153351e-6	3.1098274913244905e-5	coumarate_ferulate	glucose	lcl|NC_002947.4_cds_WP_003252437.1_1686	rsem/refseq	WP_003252437.1
PRJNA796354	Coumarate and Ferulate	PP_RS08590	PP_1668	196.42747847764034	0.18212850995207128	0.1929221276530786	0.9440519455579668	0.345143104047739	0.43716554822804465	coumarate_ferulate	glucose	lcl|NC_002947.4_cds_WP_003252443.1_1689	rsem/refseq	WP_003252443.1
PRJNA796354	Coumarate and Ferulate	PP_RS08605	PP_1672	62.90185723289657	-0.6483967144718225	0.37383891934744323	-1.7344280675849246	0.08284215857934989	0.13471234381085162	coumarate_ferulate	glucose	lcl|NC_002947.4_cds_WP_003252448.1_1692	rsem/refseq	WP_003252448.1
PRJNA796354	Coumarate and Ferulate	PP_RS08635	PP_1678	82.4199088520704	-0.5049917895333439	0.2453946509763029	-2.057876109052229	0.03960202765950558	0.07180771834088316	coumarate_ferulate	glucose	lcl|NC_002947.4_cds_WP_003252463.1_1698	rsem/refseq	WP_003252463.1
PRJNA796354	Coumarate and Ferulate	PP_RS08690	PP_1690	51.17163170314852	0.11372516834378954	0.3571294483608511	0.3184424271528548	0.750149359689209	0.8039991293016809	coumarate_ferulate	glucose	lcl|NC_002947.4_cds_WP_003252489.1_1710	rsem/refseq	WP_003252489.1
PRJNA796354	Coumarate and Ferulate	PP_RS08745	PP_1702	433.20605841897344	-1.0827442913846328	0.21174609117365942	-5.113408636651721	3.163968202089678e-7	2.044268885972692e-6	coumarate_ferulate	glucose	lcl|NC_002947.4_cds_WP_003252510.1_1721	rsem/refseq	WP_003252510.1
PRJNA796354	Coumarate and Ferulate	PP_RS08835	PP_1717	75.14806789731625	-0.08967561546575564	0.35027239874043464	-0.2560167908982424	0.7979378720290207	0.8427811623499986	coumarate_ferulate	glucose	lcl|NC_002947.4_cds_WP_003252539.1_1735	rsem/refseq	WP_003252539.1
PRJNA796354	Coumarate and Ferulate	PP_RS08865	PP_1723	152.91294533591972	0.47446323671766066	0.3662933871784631	1.2953093157712283	0.19521354683415526	0.2743741690344633	coumarate_ferulate	glucose	lcl|NC_002947.4_cds_WP_003252553.1_1741	rsem/refseq	WP_003252553.1
PRJNA796354	Coumarate and Ferulate	PP_RS08875	PP_1725	77.2942319579584	0.14298649601113997	0.2508150352023014	0.5700874187857616	0.5686184078985479	0.651003128861828	coumarate_ferulate	glucose	lcl|NC_002947.4_cds_WP_003252558.1_1743	rsem/refseq	WP_003252558.1
PRJNA796354	Coumarate and Ferulate	PP_RS08885	PP_1727	46.6870817045759	1.0165179996900846	0.29516509793667484	3.4438963373243063	5.733955018758123e-4	0.0017030428066925488	coumarate_ferulate	glucose	lcl|NC_002947.4_cds_WP_003252562.1_1745	rsem/refseq	WP_003252562.1
PRJNA796354	Coumarate and Ferulate	PP_RS28285	PP_1729	102.77975588307757	0.3327929500437037	0.4536834017107852	0.733535652370754	0.46323179118119984	0.5528767333921937	coumarate_ferulate	glucose	lcl|NC_002947.4_cds_WP_003252566.1_1747	rsem/refseq	WP_003252566.1
PRJNA796354	Coumarate and Ferulate	PP_RS08905	PP_1732	143.64647809988068	-2.5094637795923775	0.4112255266122229	-6.102402738142152	1.0448569282930117e-9	1.1718828814705694e-8	coumarate_ferulate	glucose	lcl|NC_002947.4_cds_WP_003252572.1_1750	rsem/refseq	WP_003252572.1
PRJNA796354	Coumarate and Ferulate	PP_RS08910	PP_1733	679.0126930360155	-2.153483479294696	0.37772844588245313	-5.701141925553701	1.1900749935424426e-8	1.0764857218010744e-7	coumarate_ferulate	glucose	lcl|NC_002947.4_cds_WP_003252574.1_1751	rsem/refseq	WP_003252574.1
PRJNA796354	Coumarate and Ferulate	PP_RS08950	PP_1741	168.79715297076237	0.142753134275401	0.15781325879127622	0.9045699668632169	0.3656932521081265	0.4579809908774218	coumarate_ferulate	glucose	lcl|NC_002947.4_cds_WP_003252589.1_1759	rsem/refseq	WP_003252589.1
PRJNA796354	Coumarate and Ferulate	PP_RS08965	PP_1744	46.87789860314545	1.2617222231816254	0.418968553225319	3.011496241110674	0.002599636213220141	0.006531967594464158	coumarate_ferulate	glucose	lcl|NC_002947.4_cds_WP_003252624.1_1762	rsem/refseq	WP_003252624.1
PRJNA796354	Coumarate and Ferulate	PP_RS08990	PP_1749	60.333841556891066	-0.43241198649887624	0.376528212762049	-1.1484185562799873	0.25079581689456304	0.33724368609728167	coumarate_ferulate	glucose	lcl|NC_002947.4_cds_WP_003252632.1_1767	rsem/refseq	WP_003252632.1
PRJNA796354	Coumarate and Ferulate	PP_RS09060	PP_1763	239.2280861157068	-0.08793051754359077	0.1523402521175448	-0.577198188406201	0.5638055807148665	0.6469576001478553	coumarate_ferulate	glucose	lcl|NC_002947.4_cds_WP_003252656.1_1781	rsem/refseq	WP_003252656.1
PRJNA796354	Coumarate and Ferulate	PP_RS09070	PP_1765	223.53718011163912	-0.6181593600020243	0.2098454170211128	-2.9457844196798946	0.003221368319815302	0.007904928082546328	coumarate_ferulate	glucose	lcl|NC_002947.4_cds_WP_003252662.1_1783	rsem/refseq	WP_003252662.1
PRJNA796354	Coumarate and Ferulate	PP_RS09105	PP_1772	24916.730269348187	-0.8226931288764395	0.1332237870992777	-6.175272050053439	6.6049638764606e-10	7.729877775371021e-9	coumarate_ferulate	glucose	lcl|NC_002947.4_cds_WP_003252673.1_1790	rsem/refseq	WP_003252673.1
PRJNA796354	Coumarate and Ferulate	PP_RS09340	PP_1817	61.2334447758341	0.6521251308120712	0.28796735268932516	2.264580080769153	0.023538460420644017	0.045625245756112424	coumarate_ferulate	glucose	lcl|NC_002947.4_cds_WP_003252780.1_1838	rsem/refseq	WP_003252780.1
PRJNA796354	Coumarate and Ferulate	PP_RS09370	PP_1823	389.7198903772719	-0.1910064266725088	0.2894438058829142	-0.6599084961927799	0.5093125516350543	0.595858196581663	coumarate_ferulate	glucose	lcl|NC_002947.4_cds_WP_003252789.1_1844	rsem/refseq	WP_003252789.1
PRJNA796354	Coumarate and Ferulate	PP_RS09385	PP_1826	198.79215137943194	-1.2048311187696064	0.37929059696189843	-3.176538328184913	0.0014904409331436264	0.003984297410417104	coumarate_ferulate	glucose	lcl|NC_002947.4_cds_WP_003252796.1_1847	rsem/refseq	WP_003252796.1
PRJNA796354	Coumarate and Ferulate	PP_RS09400	PP_1829	21.95551722878804	0.6901936117187436	0.3683626652134755	1.8736796013753427	0.060974599131828164	0.10420943009842092	coumarate_ferulate	glucose	lcl|NC_002947.4_cds_WP_003252801.1_1850	rsem/refseq	WP_003252801.1
PRJNA796354	Coumarate and Ferulate	PP_RS09405	PP_1830	413.0127446215399	-1.3662949701470224	0.2575789399614017	-5.304373759561874	1.1306045229312742e-7	8.147089327806578e-7	coumarate_ferulate	glucose	lcl|NC_002947.4_cds_WP_003252803.1_1851	rsem/refseq	WP_003252803.1
PRJNA796354	Coumarate and Ferulate	PP_RS09420	PP_1833	27.280966568649216	-1.812342567981173	0.5638660332179608	-3.2141368006123847	0.001308373219378366	0.0035574194620732404	coumarate_ferulate	glucose	lcl|NC_002947.4_cds_WP_003252809.1_1854	rsem/refseq	WP_003252809.1
PRJNA796354	Coumarate and Ferulate	PP_RS09440	PP_1837	29.668461422328622	-0.36792466372873983	0.3574250156714891	-1.029375806384243	0.30330311343583854	0.3950669384446033	coumarate_ferulate	glucose	lcl|NC_002947.4_cds_WP_003252818.1_1858	rsem/refseq	WP_003252818.1
PRJNA796354	Coumarate and Ferulate	PP_RS09540	PP_1858	6829.4048001508345	-1.4422569208463714	0.26449355650889433	-5.452900024798417	4.955493248651789e-8	3.8394719975278417e-7	coumarate_ferulate	glucose	lcl|NC_002947.4_cds_WP_003252871.1_1877	rsem/refseq	WP_003252871.1
PRJNA796354	Coumarate and Ferulate	PP_RS09565	PP_1863	129.04309989248208	-0.337473731861973	0.23456185218256684	-1.4387409065959567	0.1502239447205997	0.221200583504684	coumarate_ferulate	glucose	lcl|NC_002947.4_cds_WP_003252879.1_1882	rsem/refseq	WP_003252879.1
PRJNA796354	Coumarate and Ferulate	PP_RS00800	PP_5747	57.28293058295349	-1.0637500745625208	0.37587175380004373	-2.830087825988687	0.004653522802587484	0.010886268860720846	coumarate_ferulate	glucose	lcl|NC_002947.4_cds_WP_003252914.1_160	rsem/refseq	WP_003252914.1
PRJNA796354	Coumarate and Ferulate	PP_RS00795	PP_0155	474.08988698796304	-1.3087505302291935	0.265335299145582	-4.932440329061227	8.120859216781884e-7	4.80599359818698e-6	coumarate_ferulate	glucose	lcl|NC_002947.4_cds_WP_003252919.1_159	rsem/refseq	WP_003252919.1
PRJNA796354	Coumarate and Ferulate	PP_RS00790	PP_0154	642.5394010315135	-1.964828392746213	0.39082549101880953	-5.027380347234439	4.972255376886682e-7	3.094033183626467e-6	coumarate_ferulate	glucose	lcl|NC_002947.4_cds_WP_003252922.1_158	rsem/refseq	WP_003252922.1
PRJNA796354	Coumarate and Ferulate	PP_RS00785	PP_0153	1535.1070594858807	-0.7248694837539258	0.5197093637179517	-1.3947593296535548	0.1630884270207521	0.23657390339411838	coumarate_ferulate	glucose	lcl|NC_002947.4_cds_WP_003252924.1_157	rsem/refseq	WP_003252924.1
PRJNA796354	Coumarate and Ferulate	PP_RS00770	PP_0150	97.31626282988596	1.0857914795992905	0.31563661043348085	3.4400048781036974	5.817037019334682e-4	0.0017231191128093096	coumarate_ferulate	glucose	lcl|NC_002947.4_cds_WP_003252932.1_154	rsem/refseq	WP_003252932.1
PRJNA796354	Coumarate and Ferulate	PP_RS00695	PP_0135	22.872462366787026	0.5318314147808172	0.4160809597858473	1.2781921457173755	0.20118168484233262	0.2809170965807973	coumarate_ferulate	glucose	lcl|NC_002947.4_cds_WP_003252966.1_139	rsem/refseq	WP_003252966.1
PRJNA796354	Coumarate and Ferulate	PP_RS00655	PP_0128	217.05568736191634	0.4099562928838945	0.17946573345954087	2.284315144630749	0.02235301647754048	0.043708200585081784	coumarate_ferulate	glucose	lcl|NC_002947.4_cds_WP_003252985.1_131	rsem/refseq	WP_003252985.1
PRJNA796354	Coumarate and Ferulate	PP_RS00645	PP_0126	1529.789187892015	-0.973100577247859	0.3668357447369106	-2.6526874526520117	0.007985377433329102	0.017642039182529705	coumarate_ferulate	glucose	lcl|NC_002947.4_cds_WP_003252989.1_129	rsem/refseq	WP_003252989.1
PRJNA796354	Coumarate and Ferulate	PP_RS00640	PP_0125	234.9612604966478	-0.5850398332550021	0.2029114117620761	-2.883227848914633	0.003936226119363655	0.009410066997000437	coumarate_ferulate	glucose	lcl|NC_002947.4_cds_WP_003252992.1_128	rsem/refseq	WP_003252992.1
PRJNA796354	Coumarate and Ferulate	PP_RS00620	PP_0121	881.2296901390278	0.43262618507798906	0.3968342778197903	1.0901935877486182	0.2756278773609038	0.3646688771153575	coumarate_ferulate	glucose	lcl|NC_002947.4_cds_WP_003252998.1_124	rsem/refseq	WP_003252998.1
PRJNA796354	Coumarate and Ferulate	PP_RS00610	PP_0119	53.72133496515282	-1.5064870552966259	0.5119506861751935	-2.9426409534708475	0.0032542560284755597	0.007978592457650745	coumarate_ferulate	glucose	lcl|NC_002947.4_cds_WP_003253002.1_122	rsem/refseq	WP_003253002.1
PRJNA796354	Coumarate and Ferulate	PP_RS00585	PP_0114	171.03396292463935	-0.7354235840985903	0.1925644710848788	-3.819103181159672	1.3393773357916162e-4	4.625050353202211e-4	coumarate_ferulate	glucose	lcl|NC_002947.4_cds_WP_003253013.1_117	rsem/refseq	WP_003253013.1
PRJNA796354	Coumarate and Ferulate	PP_RS00570	PP_0111	367.9616098935963	0.4108781272628704	0.18115574164124712	2.2680933187122236	0.023323519513809815	0.04524014611412971	coumarate_ferulate	glucose	lcl|NC_002947.4_cds_WP_003253019.1_114	rsem/refseq	WP_003253019.1
PRJNA796354	Coumarate and Ferulate	PP_RS00545	PP_5427	167.56495909520316	2.7127099832214308	0.5407217878087931	5.0168312880720896	5.253065819494259e-7	3.2578378097933736e-6	coumarate_ferulate	glucose	lcl|NC_002947.4_cds_WP_003253030.1_109	rsem/refseq	WP_003253030.1
PRJNA796354	Coumarate and Ferulate	PP_RS00535	PP_0105	280.0683141444654	2.5872613215011326	0.4129491909697198	6.265326045137712	3.72046122949394e-10	4.640566327281343e-9	coumarate_ferulate	glucose	lcl|NC_002947.4_cds_WP_003253035.1_107	rsem/refseq	WP_003253035.1
PRJNA796354	Coumarate and Ferulate	PP_RS00510	PP_0100	742.075040353706	-0.9016936257700517	0.18692807732071878	-4.8237463236889	1.4088658346499183e-6	7.893845636767447e-6	coumarate_ferulate	glucose	lcl|NC_002947.4_cds_WP_003253046.1_102	rsem/refseq	WP_003253046.1
PRJNA796354	Coumarate and Ferulate	PP_RS00455	PP_0089	78.90179952709023	1.225564683218657	0.3086327978321062	3.970947649852025	7.158730980737408e-5	2.6373523474067684e-4	coumarate_ferulate	glucose	lcl|NC_002947.4_cds_WP_003253070.1_92	rsem/refseq	WP_003253070.1
PRJNA796354	Coumarate and Ferulate	PP_RS00440	PP_0086	708.3455517851304	-0.6980792499619185	0.5396846440698193	-1.2934947429625356	0.1958400011080656	0.2749767607683415	coumarate_ferulate	glucose	lcl|NC_002947.4_cds_WP_003253076.1_89	rsem/refseq	WP_003253076.1
PRJNA796354	Coumarate and Ferulate	PP_RS00365	PP_5425	34.08231069908273	1.0327575558957787	0.3112508811152007	3.318087171979869	9.063619313651012e-4	0.00255943727115942	coumarate_ferulate	glucose	lcl|NC_002947.4_cds_WP_003253106.1_74	rsem/refseq	WP_003253106.1
PRJNA796354	Coumarate and Ferulate	PP_RS00350	PP_0068	192.03010159269544	-0.23986583324957222	0.1988267310091672	-1.2064063621229726	0.22766084414799279	0.3117866262913057	coumarate_ferulate	glucose	lcl|NC_002947.4_cds_WP_003253111.1_71	rsem/refseq	WP_003253111.1
PRJNA796354	Coumarate and Ferulate	PP_RS00315	PP_0061	254.87259847194088	-2.7728664893823955	0.4813954016555993	-5.760060191364612	8.408394621472247e-9	7.888009996500861e-8	coumarate_ferulate	glucose	lcl|NC_002947.4_cds_WP_003253126.1_64	rsem/refseq	WP_003253126.1
PRJNA796354	Coumarate and Ferulate	PP_RS00305	PP_0059	75.19383060408917	-1.6379518534487905	0.3508772825771201	-4.668161590338301	3.039068415776036e-6	1.5654016293483414e-05	coumarate_ferulate	glucose	lcl|NC_002947.4_cds_WP_003253129.1_62	rsem/refseq	WP_003253129.1
PRJNA796354	Coumarate and Ferulate	PP_RS00065	PP_0013	2430.6419861877557	-0.7681897373506049	0.14808675715562372	-5.187430342223766	2.1321563705108403e-7	1.4455364107858174e-6	coumarate_ferulate	glucose	lcl|NC_002947.4_cds_WP_003253152.1_13	rsem/refseq	WP_003253152.1
PRJNA796354	Coumarate and Ferulate	PP_RS00060	PP_0012	357.1727905116175	-0.15009044891620274	0.21838814868871756	-0.6872646240988843	0.49191598711620554	0.5801417503344183	coumarate_ferulate	glucose	lcl|NC_002947.4_cds_WP_003253154.1_12	rsem/refseq	WP_003253154.1
PRJNA796354	Coumarate and Ferulate	PP_RS00055	PP_0011	777.1989281104169	-1.4237457736885535	0.1698339947862321	-8.383161306902098	5.1524788166086875e-17	1.758480960539517e-15	coumarate_ferulate	glucose	lcl|NC_002947.4_cds_WP_003253156.1_11	rsem/refseq	WP_003253156.1
PRJNA796354	Coumarate and Ferulate	PP_RS00040	PP_0008	353.55678534801785	-0.7544162760286361	0.39941492521669286	-1.8888034181981206	0.05891817460032443	0.10122353468239803	coumarate_ferulate	glucose	lcl|NC_002947.4_cds_WP_003253166.1_8	rsem/refseq	WP_003253166.1
PRJNA796354	Coumarate and Ferulate	PP_RS00015	PP_0003	289.99820975523477	-1.2990576612273832	0.21355151386137192	-6.083111459798282	1.178723435571579e-9	1.3114476944169387e-8	coumarate_ferulate	glucose	lcl|NC_002947.4_cds_WP_003253179.1_3	rsem/refseq	WP_003253179.1
PRJNA796354	Coumarate and Ferulate	PP_RS00010	PP_0002	296.3187776048663	-1.6243767811068375	0.22496551399915146	-7.220559063612587	5.177427623758447e-13	1.0707074301475183e-11	coumarate_ferulate	glucose	lcl|NC_002947.4_cds_WP_003253182.1_2	rsem/refseq	WP_003253182.1
PRJNA796354	Coumarate and Ferulate	PP_RS00005	PP_0001	842.033336089013	-1.1996854203721359	0.1338708640070153	-8.96151249393048	3.2025490777183725e-19	1.4252624415477845e-17	coumarate_ferulate	glucose	lcl|NC_002947.4_cds_WP_003253185.1_1	rsem/refseq	WP_003253185.1
PRJNA796354	Coumarate and Ferulate	PP_RS28225	PP_5416	5085.865462068425	-0.9011650664040863	0.2743553429295868	-3.2846638114693834	0.0010210412419974098	0.0028485719304070165	coumarate_ferulate	glucose	lcl|NC_002947.4_cds_WP_003253191.1_5589	rsem/refseq	WP_003253191.1
PRJNA796354	Coumarate and Ferulate	PP_RS28215	PP_5414	5841.014994668458	-0.8433281583307215	0.22185211405797628	-3.8013077401206816	1.4393440078776e-4	4.939587116485557e-4	coumarate_ferulate	glucose	lcl|NC_002947.4_cds_WP_003253195.1_5587	rsem/refseq	WP_003253195.1
PRJNA796354	Coumarate and Ferulate	PP_RS28210	PP_5413	6662.2981214493175	-1.7168962472346387	0.2410914582370393	-7.1213483040390395	1.0687632228156675e-12	2.1386797872386898e-11	coumarate_ferulate	glucose	lcl|NC_002947.4_cds_WP_003253197.1_5586	rsem/refseq	WP_003253197.1
PRJNA796354	Coumarate and Ferulate	PP_RS28195	PP_5410	84.38969017982092	0.293234985609807	0.3338367207103218	0.8783784629380365	0.3797383681446912	0.4713855091441537	coumarate_ferulate	glucose	lcl|NC_002947.4_cds_WP_003253204.1_5583	rsem/refseq	WP_003253204.1
PRJNA796354	Coumarate and Ferulate	PP_RS27980	PP_5373	99.20354685336285	1.7674518592280302	0.3543012147949969	4.988557152564944	6.083191555175526e-7	3.7065492465981875e-6	coumarate_ferulate	glucose	lcl|NC_002947.4_cds_WP_003253228.1_5539	rsem/refseq	WP_003253228.1
PRJNA796354	Coumarate and Ferulate	PP_RS27965	PP_5370	126.13198731803833	0.7821663234410867	0.19294387167152088	4.053854194305239	5.038062452550342e-5	1.93956688052163e-4	coumarate_ferulate	glucose	lcl|NC_002947.4_cds_WP_003253234.1_5535	rsem/refseq	WP_003253234.1
PRJNA796354	Coumarate and Ferulate	PP_RS27960	PP_5369	3.802160695826442	1.9051478200091565	0.5333528425095118	3.5720214990232857	3.5423632307939127e-4	0.001108955077234758	coumarate_ferulate	glucose	lcl|NC_002947.4_cds_WP_003253236.1_5534	rsem/refseq	WP_003253236.1
PRJNA796354	Coumarate and Ferulate	PP_RS27900	PP_5358	445.5382341377994	0.634546635512507	0.4685083529455372	1.3543976996847082	0.17560953110776525	0.25145838392599695	coumarate_ferulate	glucose	lcl|NC_002947.4_cds_WP_003253259.1_5522	rsem/refseq	WP_003253259.1
PRJNA796354	Coumarate and Ferulate	PP_RS27890	PP_5356	60.91556828513164	-1.1034759722230745	0.28884436082571124	-3.8203133655391395	1.3328222780260558e-4	4.6052734985459307e-4	coumarate_ferulate	glucose	lcl|NC_002947.4_cds_WP_003253263.1_5520	rsem/refseq	WP_003253263.1
PRJNA796354	Coumarate and Ferulate	PP_RS27865	PP_5351	249.3697636437377	-0.20704459118767896	0.17102582611256273	-1.210604245533128	0.22604711635965297	0.31001798413395226	coumarate_ferulate	glucose	lcl|NC_002947.4_cds_WP_003253271.1_5515	rsem/refseq	WP_003253271.1
PRJNA796354	Coumarate and Ferulate	PP_RS27860	PP_5350	603.2672782235222	0.26010518772353775	0.39504590399889555	0.6584176296744111	0.5102698100768027	0.5967271291690673	coumarate_ferulate	glucose	lcl|NC_002947.4_cds_WP_003253273.1_5514	rsem/refseq	WP_003253273.1
PRJNA796354	Coumarate and Ferulate	PP_RS27845	PP_5347	2123.4453668760125	-2.4016784214057787	0.26534018527024705	-9.051318099290866	1.412528097806937e-19	6.494127114132224e-18	coumarate_ferulate	glucose	lcl|NC_002947.4_cds_WP_003253279.1_5511	rsem/refseq	WP_003253279.1
PRJNA796354	Coumarate and Ferulate	PP_RS27840	PP_5346	2150.544884876278	-2.6556166170390507	0.3029063926086112	-8.767119749996176	1.8329480722041784e-18	7.60947024303869e-17	coumarate_ferulate	glucose	lcl|NC_002947.4_cds_WP_003253282.1_5510	rsem/refseq	WP_003253282.1
PRJNA796354	Coumarate and Ferulate	PP_RS27830	PP_5344	63.99761943501021	-0.4237742621581058	0.22180053844305783	-1.9106097087627227	0.056054755764770016	0.09684242432279988	coumarate_ferulate	glucose	lcl|NC_002947.4_cds_WP_003253286.1_5508	rsem/refseq	WP_003253286.1
PRJNA796354	Coumarate and Ferulate	PP_RS27790	PP_5336	99.08527602556927	-2.343078112845651	0.542116967250316	-4.322089612376517	1.5455838570328845e-5	6.754189313962244e-5	coumarate_ferulate	glucose	lcl|NC_002947.4_cds_WP_003253304.1_5500	rsem/refseq	WP_003253304.1
PRJNA796354	Coumarate and Ferulate	PP_RS27765	PP_5331	145.9766822327136	-1.0533489240330531	0.26693027699160066	-3.9461575356106877	7.941537339788493e-5	2.883731868227375e-4	coumarate_ferulate	glucose	lcl|NC_002947.4_cds_WP_003253317.1_5495	rsem/refseq	WP_003253317.1
PRJNA796354	Coumarate and Ferulate	PP_RS27740	PP_5326	203.17545623304937	-0.33458285285530437	0.13356190759780628	-2.505076925546995	0.012242476379707962	0.02576802727972584	coumarate_ferulate	glucose	lcl|NC_002947.4_cds_WP_003253327.1_5490	rsem/refseq	WP_003253327.1
PRJNA796354	Coumarate and Ferulate	PP_RS27735	PP_5325	103.0357180564902	-0.9246517137253171	0.21423910349444134	-4.315980129880016	1.588962730288205e-5	6.927429207361508e-5	coumarate_ferulate	glucose	lcl|NC_002947.4_cds_WP_003253329.1_5489	rsem/refseq	WP_003253329.1
PRJNA796354	Coumarate and Ferulate	PP_RS27710	PP_5320	167.59128502460158	-0.3851625099870404	0.22119918983805317	-1.7412473810099842	0.08164022523637333	0.13299109018739236	coumarate_ferulate	glucose	lcl|NC_002947.4_cds_WP_003253341.1_5484	rsem/refseq	WP_003253341.1
PRJNA796354	Coumarate and Ferulate	PP_RS27690	PP_5315	109.452846787027	1.0779262021604052	0.4227272822368563	2.5499328939844426	0.010774365573808254	0.0229470887010319	coumarate_ferulate	glucose	lcl|NC_002947.4_cds_WP_003253349.1_5480	rsem/refseq	WP_003253349.1
PRJNA796354	Coumarate and Ferulate	PP_RS27680	PP_5313	312.29761471345626	-0.5279761251250271	0.26425093003861705	-1.998010470759251	0.04571552495186672	0.08088209195853113	coumarate_ferulate	glucose	lcl|NC_002947.4_cds_WP_003253355.1_5478	rsem/refseq	WP_003253355.1
PRJNA796354	Coumarate and Ferulate	PP_RS27660	PP_5309	206.17273338117172	-1.2233833853856966	0.2976356196658956	-4.110339302664712	3.950781501420259e-5	1.5587374108085746e-4	coumarate_ferulate	glucose	lcl|NC_002947.4_cds_WP_003253362.1_5474	rsem/refseq	WP_003253362.1
PRJNA796354	Coumarate and Ferulate	PP_RS27650	PP_5307	280.2373625181051	-2.738976364281346	0.4048687906135082	-6.765096317083132	1.3322054279454765e-11	2.2733309189143206e-10	coumarate_ferulate	glucose	lcl|NC_002947.4_cds_WP_003253367.1_5472	rsem/refseq	WP_003253367.1
PRJNA796354	Coumarate and Ferulate	PP_RS27620	PP_5301	572.4704947171402	-0.7632861108618284	0.19333067670707602	-3.9480858592261456	7.877855301038854e-5	2.8662203426866673e-4	coumarate_ferulate	glucose	lcl|NC_002947.4_cds_WP_003253383.1_5466	rsem/refseq	WP_003253383.1
PRJNA796354	Coumarate and Ferulate	PP_RS27615	PP_5300	70.59122554383006	-0.39684129527221823	0.20051093501798656	-1.9791503901601184	0.04779907651598366	0.0841209309264211	coumarate_ferulate	glucose	lcl|NC_002947.4_cds_WP_003253385.1_5465	rsem/refseq	WP_003253385.1
PRJNA796354	Coumarate and Ferulate	PP_RS27585	PP_5294	515.3384436744058	-0.2629772932851457	0.15289442423284377	-1.719992698259919	0.08543376885718751	0.13840071524535064	coumarate_ferulate	glucose	lcl|NC_002947.4_cds_WP_003253397.1_5459	rsem/refseq	WP_003253397.1
PRJNA796354	Coumarate and Ferulate	PP_RS27580	PP_5293	94.32377691716563	-0.5716475859016645	0.23618325459401768	-2.4203561208616855	0.01550531390165506	0.031718591500075985	coumarate_ferulate	glucose	lcl|NC_002947.4_cds_WP_003253399.1_5458	rsem/refseq	WP_003253399.1
PRJNA796354	Coumarate and Ferulate	PP_RS27575	PP_5292	1037.058238567269	-0.28480273028695396	0.16995093478938997	-1.6757938439108497	0.09377858038033811	0.14961004951414422	coumarate_ferulate	glucose	lcl|NC_002947.4_cds_WP_003253401.1_5457	rsem/refseq	WP_003253401.1
PRJNA796354	Coumarate and Ferulate	PP_RS27570	PP_5291	199.68742709011866	-1.7438259550700308	0.44127523141452735	-3.9517875260755497	7.75695989859888e-5	2.838945257625366e-4	coumarate_ferulate	glucose	lcl|NC_002947.4_cds_WP_003253405.1_5456	rsem/refseq	WP_003253405.1
PRJNA796354	Coumarate and Ferulate	PP_RS00235	PP_0047	27.728472299634603	2.7563615973415163	0.2988128927371341	9.224373058649412	2.852245344864329e-20	1.4167000762035948e-18	coumarate_ferulate	glucose	lcl|NC_002947.4_cds_WP_003253420.1_48	rsem/refseq	WP_003253420.1
PRJNA796354	Coumarate and Ferulate	PP_RS00230	PP_0046	74.27760008194761	1.097947834359945	0.378728143246183	2.8990394665395933	0.003743077753593168	0.008994704770297535	coumarate_ferulate	glucose	lcl|NC_002947.4_cds_WP_003253422.1_47	rsem/refseq	WP_003253422.1
PRJNA796354	Coumarate and Ferulate	PP_RS00210	PP_0042	85.05124586781011	1.987010132833154	0.9832705029553261	2.0208173914105827	0.04329867181813046	0.07745032518464945	coumarate_ferulate	glucose	lcl|NC_002947.4_cds_WP_003253432.1_43	rsem/refseq	WP_003253432.1
PRJNA796354	Coumarate and Ferulate	PP_RS00150	PP_0029	1065.1492971125488	1.8358109374504155	0.5346175057599203	3.433877337856609	5.950133894761288e-4	0.0017578648357173153	coumarate_ferulate	glucose	lcl|NC_002947.4_cds_WP_003253457.1_31	rsem/refseq	WP_003253457.1
PRJNA796354	Coumarate and Ferulate	PP_RS27530	PP_5282	7295.768179042396	0.11972232049382835	0.5482552488211373	0.2183696749848838	0.8271410912504727	0.8667142382042531	coumarate_ferulate	glucose	lcl|NC_002947.4_cds_WP_003253504.1_5448	rsem/refseq	WP_003253504.1
PRJNA796354	Coumarate and Ferulate	PP_RS27525	PP_5281	222.0516503505789	-0.9298868804397612	0.4941636677927717	-1.881738664829788	0.05987150724689469	0.10263950533573965	coumarate_ferulate	glucose	lcl|NC_002947.4_cds_WP_003253507.1_5447	rsem/refseq	WP_003253507.1
PRJNA796354	Coumarate and Ferulate	PP_RS27505	PP_5277	33.82280516683686	0.7998776564613354	0.22969527763712194	3.4823426266734185	4.97047279725928e-4	0.0014954429513874188	coumarate_ferulate	glucose	lcl|NC_002947.4_cds_WP_003253511.1_5443	rsem/refseq	WP_003253511.1
PRJNA796354	Coumarate and Ferulate	PP_RS27490	PP_5274	21.397564174290473	1.1155971594146068	0.405249841100967	2.7528626695664973	0.005907667206566863	0.013491113575587627	coumarate_ferulate	glucose	lcl|NC_002947.4_cds_WP_003253515.1_5440	rsem/refseq	WP_003253515.1
PRJNA796354	Coumarate and Ferulate	PP_RS27480	PP_5272	29.155379597854083	-0.42693380207533227	0.27182811153929914	-1.5706020972507435	0.1162751025221314	0.17917961089490775	coumarate_ferulate	glucose	lcl|NC_002947.4_cds_WP_003253518.1_5438	rsem/refseq	WP_003253518.1
PRJNA796354	Coumarate and Ferulate	PP_RS27475	PP_5271	400.5568048120363	0.6044825709362648	0.4192647107750866	1.4417683038927114	0.1493677473308506	0.2200801155806902	coumarate_ferulate	glucose	lcl|NC_002947.4_cds_WP_003253520.1_5437	rsem/refseq	WP_003253520.1
PRJNA796354	Coumarate and Ferulate	PP_RS27460	PP_5268	113.19771044247769	1.0127934298537813	0.2020620630078899	5.012288871930576	5.378637621108779e-7	3.3135505078879443e-6	coumarate_ferulate	glucose	lcl|NC_002947.4_cds_WP_003253526.1_5434	rsem/refseq	WP_003253526.1
PRJNA796354	Coumarate and Ferulate	PP_RS27440	PP_5265	156.37432323095507	0.5090786419097313	0.17517947126329286	2.9060405208358664	0.0036603404448652213	0.008834045073659534	coumarate_ferulate	glucose	lcl|NC_002947.4_cds_WP_003253535.1_5430	rsem/refseq	WP_003253535.1
PRJNA796354	Coumarate and Ferulate	PP_RS27435	PP_5264	298.7855421828458	-0.43350756839140253	0.2913996029121357	-1.4876738473872113	0.13683692781637055	0.204136183814017	coumarate_ferulate	glucose	lcl|NC_002947.4_cds_WP_003253537.1_5429	rsem/refseq	WP_003253537.1
PRJNA796354	Coumarate and Ferulate	PP_RS27405	PP_5258	117.81114983095833	-2.030779850664183	0.42669097234717196	-4.7593691506832805	1.941989730781815e-6	1.0519268619609773e-5	coumarate_ferulate	glucose	lcl|NC_002947.4_cds_WP_003253547.1_5423	rsem/refseq	WP_003253547.1
PRJNA796354	Coumarate and Ferulate	PP_RS27390	PP_5255	15.76148487569998	-0.027849737763995273	0.32652485308908885	-0.08529132622072344	0.932029787079487	0.9497859874561616	coumarate_ferulate	glucose	lcl|NC_002947.4_cds_WP_003253552.1_5420	rsem/refseq	WP_003253552.1
PRJNA796354	Coumarate and Ferulate	PP_RS27330	PP_5243	21.39193461828032	0.5868777673899643	0.28042814975420005	2.092791925148643	0.03636773295854506	0.06659437078617057	coumarate_ferulate	glucose	lcl|NC_002947.4_cds_WP_003253573.1_5408	rsem/refseq	WP_003253573.1
PRJNA796354	Coumarate and Ferulate	PP_RS27275	PP_5235	50.8539693759476	-0.8911466335617971	0.2947364507781491	-3.0235372354150103	0.0024983828140162697	0.006317501633805686	coumarate_ferulate	glucose	lcl|NC_002947.4_cds_WP_003253640.1_5397	rsem/refseq	WP_003253640.1
PRJNA796354	Coumarate and Ferulate	PP_RS27260	PP_5232	5310.372536228347	-0.2279204050995246	0.3810095836494553	-0.5982012392350238	0.5497056646661478	0.6340478151643748	coumarate_ferulate	glucose	lcl|NC_002947.4_cds_WP_003253643.1_5394	rsem/refseq	WP_003253643.1
PRJNA796354	Coumarate and Ferulate	PP_RS27220	PP_5224	11.055029277479733	0.39623943792430566	0.5348931888751073	0.7407823583575748	0.4588254134859141	0.5487950494994926	coumarate_ferulate	glucose	lcl|NC_002947.4_cds_WP_003253651.1_5386	rsem/refseq	WP_003253651.1
PRJNA796354	Coumarate and Ferulate	PP_RS27215	PP_5223	62.47712272431982	-0.46415480595408093	0.28444983900937737	-1.6317632928552275	0.10272936087163914	0.1617100833415191	coumarate_ferulate	glucose	lcl|NC_002947.4_cds_WP_003253652.1_5385	rsem/refseq	WP_003253652.1
PRJNA796354	Coumarate and Ferulate	PP_RS27175	PP_5215	1049.0369281099418	-1.8282727795810407	0.30942562940346346	-5.908601634278768	3.450239220589337e-9	3.534747842382778e-8	coumarate_ferulate	glucose	lcl|NC_002947.4_cds_WP_003253660.1_5377	rsem/refseq	WP_003253660.1
PRJNA796354	Coumarate and Ferulate	PP_RS27170	PP_5214	2095.9944576176613	-0.42286835796373456	0.16214277184982723	-2.608000055379497	0.009107293965021385	0.019775127372136596	coumarate_ferulate	glucose	lcl|NC_002947.4_cds_WP_003253661.1_5376	rsem/refseq	WP_003253661.1
PRJNA796354	Coumarate and Ferulate	PP_RS27165	PP_5213	600.8896185201872	-0.1324594355167992	0.14197066169141517	-0.9330056924346144	0.3508170292630356	0.44283384034811457	coumarate_ferulate	glucose	lcl|NC_002947.4_cds_WP_003253663.1_5375	rsem/refseq	WP_003253663.1
PRJNA796354	Coumarate and Ferulate	PP_RS27145	PP_5209	302.257486788867	0.33803892755188447	0.3864395025658307	0.8747525170367356	0.38170857823896615	0.47324377551668567	coumarate_ferulate	glucose	lcl|NC_002947.4_cds_WP_003253671.1_5371	rsem/refseq	WP_003253671.1
PRJNA796354	Coumarate and Ferulate	PP_RS28365	NA	33.40651034033718	1.3480975832285538	0.5931670446646145	2.27271153270288	0.023043569216055153	0.044853525384504836	coumarate_ferulate	glucose	lcl|NC_002947.4_cds_WP_003253683.1_5365	rsem/refseq	WP_003253683.1
PRJNA796354	Coumarate and Ferulate	PP_RS27045	PP_5191	90.59202870575511	0.9514610874815131	0.38007978863093667	2.503319344889966	0.012303447401045706	0.025876778031008414	coumarate_ferulate	glucose	lcl|NC_002947.4_cds_WP_003253711.1_5351	rsem/refseq	WP_003253711.1
PRJNA796354	Coumarate and Ferulate	PP_RS27015	PP_5185	241.17918077154386	-0.8630789835441974	0.16429695226081675	-5.253164904569161	1.4950756204942005e-7	1.0461768146929858e-6	coumarate_ferulate	glucose	lcl|NC_002947.4_cds_WP_003253723.1_5345	rsem/refseq	WP_003253723.1
PRJNA796354	Coumarate and Ferulate	PP_RS26975	PP_5178	575.1915256049076	-0.44952119202909646	0.17575077035459918	-2.5577196112547966	0.010536100697449244	0.022499934042191996	coumarate_ferulate	glucose	lcl|NC_002947.4_cds_WP_003253736.1_5337	rsem/refseq	WP_003253736.1
PRJNA796354	Coumarate and Ferulate	PP_RS17710	PP_3401	57.79221049296465	1.4166453495724574	0.24099023443048062	5.878434671514138	4.14164196338591e-9	4.17390475404272e-8	coumarate_ferulate	glucose	lcl|NC_002947.4_cds_WP_003253801.1_3490	rsem/refseq	WP_003253801.1
PRJNA796354	Coumarate and Ferulate	PP_RS17760	PP_3411	89.96989054039723	0.006925318873508719	0.4421192564294841	0.01566391595208266	0.9875025143624372	0.9900780289685329	coumarate_ferulate	glucose	lcl|NC_002947.4_cds_WP_003253822.1_3500	rsem/refseq	WP_003253822.1
PRJNA796354	Coumarate and Ferulate	PP_RS17830	PP_3425	17.153579688393844	-0.34348971247652527	0.3624591474721079	-0.9476646261299216	0.3433002146236263	0.4352276877737542	coumarate_ferulate	glucose	lcl|NC_002947.4_cds_WP_003253847.1_3514	rsem/refseq	WP_003253847.1
PRJNA796354	Coumarate and Ferulate	PP_RS17835	PP_3426	94.73303551515328	0.558379563213973	0.15367302861370485	3.633556052426077	2.795416836161359e-4	8.988961768535051e-4	coumarate_ferulate	glucose	lcl|NC_002947.4_cds_WP_003253849.1_3515	rsem/refseq	WP_003253849.1
PRJNA796354	Coumarate and Ferulate	PP_RS14930	PP_2875	949.2518259700169	1.9494183320292198	0.3580624504474189	5.444352876413914	5.1994056908686696e-8	4.000593894647636e-7	coumarate_ferulate	glucose	lcl|NC_002947.4_cds_WP_003253895.1_2928	rsem/refseq	WP_003253895.1
PRJNA796354	Coumarate and Ferulate	PP_RS14920	PP_5540	820.142010954754	-3.0162977001465943	0.47974753871755266	-6.287260395769147	3.2311715540241025e-10	4.113273994287433e-9	coumarate_ferulate	glucose	lcl|NC_002947.4_cds_WP_003253897.1_2926	rsem/refseq	WP_003253897.1
PRJNA796354	Coumarate and Ferulate	PP_RS14910	PP_2872	486.3064009195474	-1.0039724478060235	0.18213201040495713	-5.512333859236301	3.5410640104022405e-8	2.818160098693514e-7	coumarate_ferulate	glucose	lcl|NC_002947.4_cds_WP_003253899.1_2924	rsem/refseq	WP_003253899.1
PRJNA796354	Coumarate and Ferulate	PP_RS14875	PP_2865	43.72350627201259	-0.3246155183478628	0.27757841221939883	-1.169455202774507	0.24222027987921757	0.32817131441015274	coumarate_ferulate	glucose	lcl|NC_002947.4_cds_WP_003253907.1_2917	rsem/refseq	WP_003253907.1
PRJNA796354	Coumarate and Ferulate	PP_RS14790	PP_2847	5.132135399878229	0.7195276636101168	0.5061951621015417	1.4214431853178815	0.1551879593878613	0.22736650462856794	coumarate_ferulate	glucose	lcl|NC_002947.4_cds_WP_003253925.1_2900	rsem/refseq	WP_003253925.1
PRJNA796354	Coumarate and Ferulate	PP_RS14785	PP_2846	6.1153126172287156	0.4399633386221211	0.5050976173166735	0.8710461572941531	0.38372895109819444	0.4750506267341104	coumarate_ferulate	glucose	lcl|NC_002947.4_cds_WP_003253926.1_2899	rsem/refseq	WP_003253926.1
PRJNA796354	Coumarate and Ferulate	PP_RS14770	PP_2843	3.623200195114065	0.4835541819868607	0.6287573034170318	0.7690633243684755	0.44185571918104055	0.5321592045473325	coumarate_ferulate	glucose	lcl|NC_002947.4_cds_WP_003253929.1_2896	rsem/refseq	WP_003253929.1
PRJNA796354	Coumarate and Ferulate	PP_RS14760	PP_2841	104.24296627003861	-0.15800182655001951	0.17569848045934028	-0.8992782756967777	0.3685044558103998	0.46098274964543606	coumarate_ferulate	glucose	lcl|NC_002947.4_cds_WP_003253931.1_2894	rsem/refseq	WP_003253931.1
PRJNA796354	Coumarate and Ferulate	PP_RS14500	PP_2789	12.163258774435304	-0.4932230450446153	0.4091475503151437	-1.205489424694619	0.22801441812627524	0.31219399656324615	coumarate_ferulate	glucose	lcl|NC_002947.4_cds_WP_003253953.1_2842	rsem/refseq	WP_003253953.1
PRJNA796354	Coumarate and Ferulate	PP_RS14495	PP_2788	6.027586340666204	-0.8901024608424387	0.6318846819001975	-1.4086469989519783	0.1589395742076143	0.23170357738914	coumarate_ferulate	glucose	lcl|NC_002947.4_cds_WP_003253954.1_2841	rsem/refseq	WP_003253954.1
PRJNA796354	Coumarate and Ferulate	PP_RS14485	PP_2786	21.530234269725042	0.9223643011304383	0.2958199953140889	3.1179917373438926	0.0018208790834277012	0.004755657437140048	coumarate_ferulate	glucose	lcl|NC_002947.4_cds_WP_003253956.1_2839	rsem/refseq	WP_003253956.1
PRJNA796354	Coumarate and Ferulate	PP_RS14270	PP_2742	55.982714629820315	-0.3608454901992444	0.2948689961880021	-1.2237484946337902	0.22104711948221517	0.3040012671642925	coumarate_ferulate	glucose	lcl|NC_002947.4_cds_WP_003253997.1_2796	rsem/refseq	WP_003253997.1
PRJNA796354	Coumarate and Ferulate	PP_RS14250	PP_2738	86.47591047068542	-1.1709663641025405	0.6288970890215801	-1.861936371695242	0.06261205950238981	0.10651709082929495	coumarate_ferulate	glucose	lcl|NC_002947.4_cds_WP_003254001.1_2792	rsem/refseq	WP_003254001.1
PRJNA796354	Coumarate and Ferulate	PP_RS14210	PP_2731	17.894306597500567	-2.8663776400097536	0.947657816845283	-3.0246968779847307	0.0024888242813880667	0.006299057996979897	coumarate_ferulate	glucose	lcl|NC_002947.4_cds_WP_003254009.1_2784	rsem/refseq	WP_003254009.1
PRJNA796354	Coumarate and Ferulate	PP_RS14205	PP_2730	161.14995843145329	-0.8062493121851341	0.6737375710260651	-1.1966815372300834	0.23143070596599985	0.3158608972740081	coumarate_ferulate	glucose	lcl|NC_002947.4_cds_WP_003254010.1_2783	rsem/refseq	WP_003254010.1
PRJNA796354	Coumarate and Ferulate	PP_RS14085	PP_2705	32.36055873963707	0.728224406407599	0.4029400036323193	1.8072775099096392	0.07071902086043615	0.11814111502901091	coumarate_ferulate	glucose	lcl|NC_002947.4_cds_WP_003254043.1_2759	rsem/refseq	WP_003254043.1
PRJNA796354	Coumarate and Ferulate	PP_RS14005	PP_2689	15.23285030213751	-0.7569684035934714	0.35790738689157975	-2.114984019099831	0.03443130938722346	0.06367731852430988	coumarate_ferulate	glucose	lcl|NC_002947.4_cds_WP_003254071.1_2743	rsem/refseq	WP_003254071.1
PRJNA796354	Coumarate and Ferulate	PP_RS13995	PP_2687	14.287859921314542	0.5665992088851637	0.3412989986045111	1.6601256118589582	0.09688918548644332	0.15399843967459548	coumarate_ferulate	glucose	lcl|NC_002947.4_cds_WP_003254074.1_2741	rsem/refseq	WP_003254074.1
PRJNA796354	Coumarate and Ferulate	PP_RS13850	PP_2659	28.845936424135626	-0.2153651427489399	0.23394475298631287	-0.9205812056042992	0.35726911830763997	0.4495562327856596	coumarate_ferulate	glucose	lcl|NC_002947.4_cds_WP_003254117.1_2712	rsem/refseq	WP_003254117.1
PRJNA796354	Coumarate and Ferulate	PP_RS21730	PP_4185	2583.471197842808	-2.1749202971998423	0.35130006647089407	-6.191061445130808	5.976040585209239e-10	7.164809003344611e-9	coumarate_ferulate	glucose	lcl|NC_002947.4_cds_WP_003254203.1_4297	rsem/refseq	WP_003254203.1
PRJNA796354	Coumarate and Ferulate	PP_RS21735	PP_4186	4141.862975352078	-1.8102352157248869	0.3002836445838435	-6.028417625720682	1.6557275051125443e-9	1.7867409005739275e-8	coumarate_ferulate	glucose	lcl|NC_002947.4_cds_WP_003254205.1_4298	rsem/refseq	WP_003254205.1
PRJNA796354	Coumarate and Ferulate	PP_RS21755	PP_4190	1508.6676429855715	-1.49264011135942	0.3010989166624602	-4.957308142801154	7.147656667619575e-7	4.275528391609429e-6	coumarate_ferulate	glucose	lcl|NC_002947.4_cds_WP_003254212.1_4302	rsem/refseq	WP_003254212.1
PRJNA796354	Coumarate and Ferulate	PP_RS21760	PP_4191	2146.1997930105795	-1.9400574661950851	0.4245218068159626	-4.569983061049519	4.877636373280661e-6	2.429211382682213e-5	coumarate_ferulate	glucose	lcl|NC_002947.4_cds_WP_003254213.1_4303	rsem/refseq	WP_003254213.1
PRJNA796354	Coumarate and Ferulate	PP_RS21765	PP_4192	283.69560579110583	-1.482839561401914	0.3880459821789959	-3.821298581872489	1.3275081104014683e-4	4.5926166779622937e-4	coumarate_ferulate	glucose	lcl|NC_002947.4_cds_WP_003254214.1_4304	rsem/refseq	WP_003254214.1
PRJNA796354	Coumarate and Ferulate	PP_RS21775	PP_4194	2046.5720770270236	-1.128033177051653	0.41067736691759127	-2.746762465918922	0.006018670700378698	0.013716454365508684	coumarate_ferulate	glucose	lcl|NC_002947.4_cds_WP_003254218.1_4306	rsem/refseq	WP_003254218.1
PRJNA796354	Coumarate and Ferulate	PP_RS21795	PP_4197	671.9667963009356	-0.2389319452311142	0.17099583565855797	-1.3972968658032705	0.16232431794632	0.2357562869111312	coumarate_ferulate	glucose	lcl|NC_002947.4_cds_WP_003254223.1_4310	rsem/refseq	WP_003254223.1
PRJNA796354	Coumarate and Ferulate	PP_RS21820	PP_4202	3129.1613675422873	-1.0823997382674524	0.1693226602346723	-6.392527360291312	1.6316601894479386e-10	2.219297221002172e-9	coumarate_ferulate	glucose	lcl|NC_002947.4_cds_WP_003254232.1_4315	rsem/refseq	WP_003254232.1
PRJNA796354	Coumarate and Ferulate	PP_RS21830	PP_4204	2069.0061393535257	0.37836513115195014	0.3962686302432393	0.9548197921185446	0.3396688366405571	0.43170613164985583	coumarate_ferulate	glucose	lcl|NC_002947.4_cds_WP_003254235.1_4317	rsem/refseq	WP_003254235.1
PRJNA796354	Coumarate and Ferulate	PP_RS21980	PP_4233	44.80057366015997	1.450881770126115	0.28531846332597055	5.085131025917913	3.6737236500106704e-7	2.3329822676951325e-6	coumarate_ferulate	glucose	lcl|NC_002947.4_cds_WP_003254265.1_4347	rsem/refseq	WP_003254265.1
PRJNA796354	Coumarate and Ferulate	PP_RS22065	PP_4248	415.40801351261155	-3.5450777542802467	0.4578635777275716	-7.742650708044668	9.736525571679085e-15	2.5429244955516784e-13	coumarate_ferulate	glucose	lcl|NC_002947.4_cds_WP_003254278.1_4364	rsem/refseq	WP_003254278.1
PRJNA796354	Coumarate and Ferulate	PP_RS22075	PP_4250	1951.8538869912286	-2.0149860175934937	0.6040969258604928	-3.3355343014257035	8.513565013367467e-4	0.002422555609686098	coumarate_ferulate	glucose	lcl|NC_002947.4_cds_WP_003254280.1_4366	rsem/refseq	WP_003254280.1
PRJNA796354	Coumarate and Ferulate	PP_RS22095	PP_4255	990.8417394432457	-0.13963797777308742	0.16463578180398625	-0.8481629949638715	0.39634720272872676	0.487481646867103	coumarate_ferulate	glucose	lcl|NC_002947.4_cds_WP_003254284.1_4370	rsem/refseq	WP_003254284.1
PRJNA796354	Coumarate and Ferulate	PP_RS22105	PP_4257	61.9602382920544	0.07444690429000275	0.2633213724517032	0.28272260468966437	0.7773894868682845	0.8260969848038714	coumarate_ferulate	glucose	lcl|NC_002947.4_cds_WP_003254287.1_4372	rsem/refseq	WP_003254287.1
PRJNA796354	Coumarate and Ferulate	PP_RS22145	PP_4265	893.4698873348104	-0.7750493108603409	0.2622548225145667	-2.955329108646959	0.003123356759151827	0.0077017879659404325	coumarate_ferulate	glucose	lcl|NC_002947.4_cds_WP_003254301.1_4380	rsem/refseq	WP_003254301.1
PRJNA796354	Coumarate and Ferulate	PP_RS22155	PP_4267	63.25466939712583	-0.6788027252889262	0.3712120208817436	-1.8286119174604294	0.06745776610806015	0.11354540177281047	coumarate_ferulate	glucose	lcl|NC_002947.4_cds_WP_003254304.1_4382	rsem/refseq	WP_003254304.1
PRJNA796354	Coumarate and Ferulate	PP_RS22160	PP_4268	3685.4765952640773	-0.5612608980319879	0.6262081032973308	-0.8962849491672815	0.3701005954421547	0.4620443474965679	coumarate_ferulate	glucose	lcl|NC_002947.4_cds_WP_003254305.1_4383	rsem/refseq	WP_003254305.1
PRJNA796354	Coumarate and Ferulate	PP_RS22260	PP_4285	66.13389831832508	-0.21945225980557515	0.27903458328712044	-0.7864697530333135	0.431592332544178	0.522854561398794	coumarate_ferulate	glucose	lcl|NC_002947.4_cds_WP_003254328.1_4402	rsem/refseq	WP_003254328.1
PRJNA796354	Coumarate and Ferulate	PP_RS22275	PP_4288	45.5817376529241	-1.3406154536996202	0.45942775164353483	-2.9180114803769834	0.0035227137992198095	0.00855011207027042	coumarate_ferulate	glucose	lcl|NC_002947.4_cds_WP_003254333.1_4405	rsem/refseq	WP_003254333.1
PRJNA796354	Coumarate and Ferulate	PP_RS22290	PP_4291	23.548822267483654	0.30806844942527645	0.3222100178627029	0.9561107114818126	0.33901630368414665	0.431270911821383	coumarate_ferulate	glucose	lcl|NC_002947.4_cds_WP_003254337.1_4408	rsem/refseq	WP_003254337.1
PRJNA796354	Coumarate and Ferulate	PP_RS22295	PP_4293	64.1810395082034	-0.22218445203852213	0.2896598203318534	-0.7670530617051857	0.44304996787077905	0.5332511837440813	coumarate_ferulate	glucose	lcl|NC_002947.4_cds_WP_003254339.1_4409	rsem/refseq	WP_003254339.1
PRJNA796354	Coumarate and Ferulate	PP_RS22330	PP_4300	22.798774154247837	-0.3491428182601061	0.304066423411195	-1.1482452233404061	0.25086734495557655	0.3372583470246187	coumarate_ferulate	glucose	lcl|NC_002947.4_cds_WP_003254348.1_4416	rsem/refseq	WP_003254348.1
PRJNA796354	Coumarate and Ferulate	PP_RS22335	PP_4301	43.36497418902102	0.16105474445524803	0.22713253726296706	0.7090782606315176	0.47827591271615844	0.5664570795060655	coumarate_ferulate	glucose	lcl|NC_002947.4_cds_WP_003254349.1_4417	rsem/refseq	WP_003254349.1
PRJNA796354	Coumarate and Ferulate	PP_RS22370	PP_4308	118.97735745729898	0.06914573911218487	0.37139197439483657	0.18617994970099763	0.8523036468762359	0.8867337175187021	coumarate_ferulate	glucose	lcl|NC_002947.4_cds_WP_003254357.1_4424	rsem/refseq	WP_003254357.1
PRJNA796354	Coumarate and Ferulate	PP_RS22425	PP_4319	150.61074372250226	-0.5293699246469172	0.2042835556927729	-2.5913486910471137	0.009560057132999882	0.020613410011968352	coumarate_ferulate	glucose	lcl|NC_002947.4_cds_WP_003254373.1_4435	rsem/refseq	WP_003254373.1
PRJNA796354	Coumarate and Ferulate	PP_RS22435	PP_5748	250.72252816685898	0.6064278135163945	0.485991325475867	1.2478161270113206	0.21209840138339683	0.29416689276884483	coumarate_ferulate	glucose	lcl|NC_002947.4_cds_WP_003254376.1_4437	rsem/refseq	WP_003254376.1
PRJNA796354	Coumarate and Ferulate	PP_RS22450	PP_4323	524.434697380112	0.12328166730113911	0.5893948932264683	0.20916650062281678	0.8343182626198703	0.8725911816045006	coumarate_ferulate	glucose	lcl|NC_002947.4_cds_WP_003254379.1_4440	rsem/refseq	WP_003254379.1
PRJNA796354	Coumarate and Ferulate	PP_RS22455	PP_4324	47.705010871362234	-1.8905331611151412	0.558711752203877	-3.3837361638766374	7.150668092661944e-4	0.002075032028952781	coumarate_ferulate	glucose	lcl|NC_002947.4_cds_WP_003254380.1_4441	rsem/refseq	WP_003254380.1
PRJNA796354	Coumarate and Ferulate	PP_RS22465	PP_4326	171.1384188061128	0.045095401262744084	0.36765403218869686	0.12265716492835596	0.9023785850884656	0.9273844575738286	coumarate_ferulate	glucose	lcl|NC_002947.4_cds_WP_003254382.1_4443	rsem/refseq	WP_003254382.1
PRJNA796354	Coumarate and Ferulate	PP_RS22470	PP_4327	28.453372982949954	-1.1739336423380264	0.34586209219192765	-3.394224660176348	6.882320794843764e-4	0.002007674388134025	coumarate_ferulate	glucose	lcl|NC_002947.4_cds_WP_003254385.1_4444	rsem/refseq	WP_003254385.1
PRJNA796354	Coumarate and Ferulate	PP_RS22495	PP_4332	279.20733661674484	-1.6922346678230171	0.33177967736827285	-5.100477163779534	3.387982582771665e-7	2.1713533534514717e-6	coumarate_ferulate	glucose	lcl|NC_002947.4_cds_WP_003254393.1_4449	rsem/refseq	WP_003254393.1
PRJNA796354	Coumarate and Ferulate	PP_RS22540	PP_4341	1641.7814097811406	0.22908949446795723	0.23802890070708668	0.9624440300628448	0.33582660537575043	0.42819239186461144	coumarate_ferulate	glucose	lcl|NC_002947.4_cds_WP_003254406.1_4458	rsem/refseq	WP_003254406.1
PRJNA796354	Coumarate and Ferulate	PP_RS22545	PP_4342	510.54689519520576	0.15989232583136256	0.14283302737780815	1.1194352508431458	0.26295449944210963	0.351300643707122	coumarate_ferulate	glucose	lcl|NC_002947.4_cds_WP_003254408.1_4459	rsem/refseq	WP_003254408.1
PRJNA796354	Coumarate and Ferulate	PP_RS22610	PP_4354	60.15280899816351	0.14408730531564565	0.3669247159609141	0.39268901507031284	0.6945491849658896	0.7596887762416917	coumarate_ferulate	glucose	lcl|NC_002947.4_cds_WP_003254414.1_4473	rsem/refseq	WP_003254414.1
PRJNA796354	Coumarate and Ferulate	PP_RS22615	PP_4355	75.81026935021787	-0.026321591366518522	0.25716710095774903	-0.10235209429390814	0.9184772071144154	0.9397624982853583	coumarate_ferulate	glucose	lcl|NC_002947.4_cds_WP_003254415.1_4474	rsem/refseq	WP_003254415.1
PRJNA796354	Coumarate and Ferulate	PP_RS22630	PP_4358	700.7235898512702	0.5519325708284808	0.26328543054184583	2.096327813098485	0.036053121118845136	0.06617073994857653	coumarate_ferulate	glucose	lcl|NC_002947.4_cds_WP_003254418.1_4477	rsem/refseq	WP_003254418.1
PRJNA796354	Coumarate and Ferulate	PP_RS22655	PP_4364	204.80496079781832	-0.6260528779964125	0.27503985940954734	-2.276225996262564	0.022832486749734177	0.04450494876971662	coumarate_ferulate	glucose	lcl|NC_002947.4_cds_WP_003254426.1_4482	rsem/refseq	WP_003254426.1
PRJNA796354	Coumarate and Ferulate	PP_RS22675	PP_4368	961.3760831411743	-0.1103739012916814	0.1413565705745537	-0.780819036872916	0.4349089358423575	0.5260705392674571	coumarate_ferulate	glucose	lcl|NC_002947.4_cds_WP_003254434.1_4486	rsem/refseq	WP_003254434.1
PRJNA796354	Coumarate and Ferulate	PP_RS22685	PP_4370	511.4047469149315	0.043680145525547595	0.2180244629132227	0.20034515825379196	0.8412106472174312	0.8779840207261858	coumarate_ferulate	glucose	lcl|NC_002947.4_cds_WP_003254438.1_4488	rsem/refseq	WP_003254438.1
PRJNA796354	Coumarate and Ferulate	PP_RS22710	PP_4375	1438.0533258140197	-0.0903362969244803	0.25709643271390964	-0.35137125774515987	0.7253098424214686	0.7856111085262129	coumarate_ferulate	glucose	lcl|NC_002947.4_cds_WP_003254447.1_4493	rsem/refseq	WP_003254447.1
PRJNA796354	Coumarate and Ferulate	PP_RS22730	PP_4379	463.4571304627821	-1.039797076687461	0.15241106159322118	-6.822320281861407	8.958166474057602e-12	1.557321252974451e-10	coumarate_ferulate	glucose	lcl|NC_002947.4_cds_WP_003254453.1_4497	rsem/refseq	WP_003254453.1
PRJNA796354	Coumarate and Ferulate	PP_RS22735	PP_4380	647.6571917340381	-1.5850724533369491	0.3194778290611257	-4.961447428120833	6.996980902323198e-7	4.2069344689772715e-6	coumarate_ferulate	glucose	lcl|NC_002947.4_cds_WP_003254454.1_4498	rsem/refseq	WP_003254454.1
PRJNA796354	Coumarate and Ferulate	PP_RS22750	PP_4383	237.44536035091332	-1.5345131569858577	0.36810903813111956	-4.168637544941963	3.064258238571986e-5	1.2451766677265127e-4	coumarate_ferulate	glucose	lcl|NC_002947.4_cds_WP_003254458.1_4501	rsem/refseq	WP_003254458.1
PRJNA796354	Coumarate and Ferulate	PP_RS22755	PP_4384	165.72584405224924	-0.8563284381280049	0.3298960869703062	-2.5957520320787637	0.009438415365668248	0.020374817492903555	coumarate_ferulate	glucose	lcl|NC_002947.4_cds_WP_003254461.1_4502	rsem/refseq	WP_003254461.1
PRJNA796354	Coumarate and Ferulate	PP_RS22770	PP_4387	3.2702397549831552	-2.27284624293946	1.3866537196575868	-1.6390871136167329	0.10119511841435232	0.15974700446624346	coumarate_ferulate	glucose	lcl|NC_002947.4_cds_WP_003254464.1_4505	rsem/refseq	WP_003254464.1
PRJNA796354	Coumarate and Ferulate	PP_RS22780	PP_4389	257.2205579774691	-1.4539677877068011	0.46512536700315127	-3.125969665070859	0.0017721983143141207	0.0046437773068909345	coumarate_ferulate	glucose	lcl|NC_002947.4_cds_WP_003254468.1_4507	rsem/refseq	WP_003254468.1
PRJNA796354	Coumarate and Ferulate	PP_RS22785	PP_4390	310.7149580495355	0.0989080230223407	0.2569866857221643	0.38487605980207473	0.7003292437064794	0.7649580959629187	coumarate_ferulate	glucose	lcl|NC_002947.4_cds_WP_003254469.1_4508	rsem/refseq	WP_003254469.1
PRJNA796354	Coumarate and Ferulate	PP_RS22810	PP_4395	3029.483258653005	0.11315117128142833	0.3415630512170199	0.3312746237576357	0.7404370574690247	0.7970300601200047	coumarate_ferulate	glucose	lcl|NC_002947.4_cds_WP_003254479.1_4513	rsem/refseq	WP_003254479.1
PRJNA796354	Coumarate and Ferulate	PP_RS22835	PP_4400	154.60019737230562	-0.39868298429433535	0.22455564211385184	-1.7754307152620965	0.07582679616168053	0.1252285189120604	coumarate_ferulate	glucose	lcl|NC_002947.4_cds_WP_003254485.1_4518	rsem/refseq	WP_003254485.1
PRJNA796354	Coumarate and Ferulate	PP_RS23255	PP_4470	412.1506577258393	1.124670701898426	0.3308177821440206	3.399668224027945	6.746766341024345e-4	0.0019733050028979196	coumarate_ferulate	glucose	lcl|NC_002947.4_cds_WP_003254499.1_4603	rsem/refseq	WP_003254499.1
PRJNA796354	Coumarate and Ferulate	PP_RS23260	PP_4471	241.21120258361813	1.9401187042804537	0.17409853637924533	11.143796752284125	7.677498508748901e-29	7.90924522299447e-27	coumarate_ferulate	glucose	lcl|NC_002947.4_cds_WP_003254500.1_4604	rsem/refseq	WP_003254500.1
PRJNA796354	Coumarate and Ferulate	PP_RS23290	PP_4472	140.10155033462144	-0.5521033732886238	0.31098213196667845	-1.775354004415216	0.07583945357086672	0.1252285189120604	coumarate_ferulate	glucose	lcl|NC_002947.4_cds_WP_003254503.1_4605	rsem/refseq	WP_003254503.1
PRJNA796354	Coumarate and Ferulate	PP_RS23295	PP_4473	2269.7939281931485	-1.215883935594622	0.18425520695790476	-6.598912213495301	4.141854602905286e-11	6.329982735154425e-10	coumarate_ferulate	glucose	lcl|NC_002947.4_cds_WP_003254504.1_4606	rsem/refseq	WP_003254504.1
PRJNA796354	Coumarate and Ferulate	PP_RS23310	PP_4476	412.52804024007673	0.4587419685035846	0.26082666244907154	1.7588001326097464	0.07861146226988365	0.12905866669879654	coumarate_ferulate	glucose	lcl|NC_002947.4_cds_WP_003254508.1_4609	rsem/refseq	WP_003254508.1
PRJNA796354	Coumarate and Ferulate	PP_RS23350	PP_4484	202.90942049406647	-0.28737150206473483	0.21769117216997969	-1.3200879907079865	0.1868056418760148	0.2649667990199568	coumarate_ferulate	glucose	lcl|NC_002947.4_cds_WP_003254520.1_4617	rsem/refseq	WP_003254520.1
PRJNA796354	Coumarate and Ferulate	PP_RS23355	PP_4485	77.22567043013122	-0.06050505698386899	0.21623994129563154	-0.2798051859492033	0.7796269727553758	0.8278421167089436	coumarate_ferulate	glucose	lcl|NC_002947.4_cds_WP_003254523.1_4618	rsem/refseq	WP_003254523.1
PRJNA796354	Coumarate and Ferulate	PP_RS23360	PP_4486	723.7946863478109	-0.7823460719431623	0.13022465057410304	-6.007664973521861	1.882142564071565e-9	2.009665851042249e-8	coumarate_ferulate	glucose	lcl|NC_002947.4_cds_WP_003254524.1_4619	rsem/refseq	WP_003254524.1
PRJNA796354	Coumarate and Ferulate	PP_RS23365	PP_4487	2282.1908659004025	-0.30196685563082154	0.4084693431833875	-0.7392644287021797	0.459746444683243	0.5496603206045305	coumarate_ferulate	glucose	lcl|NC_002947.4_cds_WP_003254525.1_4620	rsem/refseq	WP_003254525.1
PRJNA796354	Coumarate and Ferulate	PP_RS23370	PP_4488	53.47333978471156	-3.204385547001563	1.327302970548321	-2.4142080731408306	0.015769454035819815	0.03220465227652923	coumarate_ferulate	glucose	lcl|NC_002947.4_cds_WP_003254526.1_4621	rsem/refseq	WP_003254526.1
PRJNA796354	Coumarate and Ferulate	PP_RS23380	PP_4490	95.02719499133306	1.3632553038943054	0.34713655804620863	3.927144152051071	8.596046554539866e-5	3.101154797853779e-4	coumarate_ferulate	glucose	lcl|NC_002947.4_cds_WP_003254528.1_4623	rsem/refseq	WP_003254528.1
PRJNA796354	Coumarate and Ferulate	PP_RS23385	PP_4491	53.483048518710504	-0.11554151404802104	0.39176212364135443	-0.29492773056793914	0.7680490877171511	0.8183599071002703	coumarate_ferulate	glucose	lcl|NC_002947.4_cds_WP_003254532.1_4624	rsem/refseq	WP_003254532.1
PRJNA796354	Coumarate and Ferulate	PP_RS23400	PP_4494	29.317611273530414	0.4823841304454853	0.2941444181116651	1.639956772058681	0.10101415531506737	0.1595065983587056	coumarate_ferulate	glucose	lcl|NC_002947.4_cds_WP_003254537.1_4628	rsem/refseq	WP_003254537.1
PRJNA796354	Coumarate and Ferulate	PP_RS23410	PP_4496	437.81168597366377	0.44804200537787303	0.19966043773389608	2.2440199493853434	0.024831117810452438	0.04783085470205918	coumarate_ferulate	glucose	lcl|NC_002947.4_cds_WP_003254539.1_4630	rsem/refseq	WP_003254539.1
PRJNA796354	Coumarate and Ferulate	PP_RS23440	PP_4502	103.81409218455353	-2.1982349821843887	0.4259078649368945	-5.161292296187334	2.452508977923001e-7	1.633929035231815e-6	coumarate_ferulate	glucose	lcl|NC_002947.4_cds_WP_003254549.1_4636	rsem/refseq	WP_003254549.1
PRJNA796354	Coumarate and Ferulate	PP_RS23445	PP_4503	274.6853390176871	0.26008338165641054	0.21855239094901976	1.190027620045934	0.2340355364142093	0.3188684029077263	coumarate_ferulate	glucose	lcl|NC_002947.4_cds_WP_003254551.1_4637	rsem/refseq	WP_003254551.1
PRJNA796354	Coumarate and Ferulate	PP_RS23475	PP_4509	28.182224152305913	-0.1800112100602386	0.391889558887655	-0.4593416843540946	0.6459888182076995	0.7188709333245514	coumarate_ferulate	glucose	lcl|NC_002947.4_cds_WP_003254563.1_4643	rsem/refseq	WP_003254563.1
PRJNA796354	Coumarate and Ferulate	PP_RS23480	PP_4510	132.17656079110034	0.7296340262902434	0.5909101111362558	1.2347631433945794	0.21691866801632856	0.29965695311021495	coumarate_ferulate	glucose	lcl|NC_002947.4_cds_WP_003254566.1_4644	rsem/refseq	WP_003254566.1
PRJNA796354	Coumarate and Ferulate	PP_RS23540	PP_4522	96.15991647179133	1.6797715256544266	0.18767158903024045	8.950590413468268	3.5358603309981437e-19	1.56111039851926e-17	coumarate_ferulate	glucose	lcl|NC_002947.4_cds_WP_003254585.1_4656	rsem/refseq	WP_003254585.1
PRJNA796354	Coumarate and Ferulate	PP_RS23585	PP_4531	39.72690105300511	1.6923903000127678	0.5405662503138968	3.1307731458078045	0.0017434678119869023	0.004572801243792144	coumarate_ferulate	glucose	lcl|NC_002947.4_cds_WP_003254599.1_4666	rsem/refseq	WP_003254599.1
PRJNA796354	Coumarate and Ferulate	PP_RS23630	PP_4537	39.4080531831563	0.3322033479511551	0.2980348033098394	1.1146461562940144	0.2650020828688477	0.35352675947227813	coumarate_ferulate	glucose	lcl|NC_002947.4_cds_WP_003254607.1_4675	rsem/refseq	WP_003254607.1
PRJNA796354	Coumarate and Ferulate	PP_RS23635	PP_4538	63.607584591317064	3.6794106839314904	0.29553324281285714	12.450073801888449	1.3971591101104306e-35	1.8505705070343635e-33	coumarate_ferulate	glucose	lcl|NC_002947.4_cds_WP_003254608.1_4676	rsem/refseq	WP_003254608.1
PRJNA796354	Coumarate and Ferulate	PP_RS23645	PP_4539	86.4082282594237	-0.6293136128751322	0.20866547469206534	-3.015897161731386	0.0025622014303393254	0.006458326487076425	coumarate_ferulate	glucose	lcl|NC_002947.4_cds_WP_003254610.1_4678	rsem/refseq	WP_003254610.1
PRJNA796354	Coumarate and Ferulate	PP_RS23670	PP_4544	149.1864835608168	0.09510944192927073	0.1467012037187837	0.6483208011816257	0.516777482873615	0.602943191532282	coumarate_ferulate	glucose	lcl|NC_002947.4_cds_WP_003254615.1_4683	rsem/refseq	WP_003254615.1
PRJNA796354	Coumarate and Ferulate	PP_RS23710	PP_4552	208.62161386042433	-0.5228096754679955	0.2211338885838909	-2.3642223216712384	0.018067966294534405	0.03611645580183072	coumarate_ferulate	glucose	lcl|NC_002947.4_cds_WP_003254624.1_4691	rsem/refseq	WP_003254624.1
PRJNA796354	Coumarate and Ferulate	PP_RS23735	PP_4557	108.64812317030301	0.5427333076979767	0.8662985979645715	0.6264968094986718	0.5309891289264039	0.6162930365569759	coumarate_ferulate	glucose	lcl|NC_002947.4_cds_WP_003254632.1_4696	rsem/refseq	WP_003254632.1
PRJNA796354	Coumarate and Ferulate	PP_RS23760	PP_4562	45.36121330811772	-1.7277918196406172	0.43689904679874514	-3.954670609378816	7.664016614333136e-5	2.8086247974660897e-4	coumarate_ferulate	glucose	lcl|NC_002947.4_cds_WP_003254641.1_4701	rsem/refseq	WP_003254641.1
PRJNA796354	Coumarate and Ferulate	PP_RS23790	PP_4568	37.124553630393315	1.541065420457163	0.2942483139002164	5.237295670553134	1.6294653969820844e-7	1.1312048589723742e-6	coumarate_ferulate	glucose	lcl|NC_002947.4_cds_WP_003254651.1_4707	rsem/refseq	WP_003254651.1
PRJNA796354	Coumarate and Ferulate	PP_RS23815	PP_4573	375.31298703199286	-0.2616783999659186	0.17038524919467743	-1.5358043093679556	0.12458638250271978	0.18962354195967993	coumarate_ferulate	glucose	lcl|NC_002947.4_cds_WP_003254658.1_4712	rsem/refseq	WP_003254658.1
PRJNA796354	Coumarate and Ferulate	PP_RS23875	PP_4584	747.1246166836248	0.481958695657777	0.4710430358912937	1.0231733810602444	0.30622587630992976	0.3979291170082082	coumarate_ferulate	glucose	lcl|NC_002947.4_cds_WP_003254676.1_4724	rsem/refseq	WP_003254676.1
PRJNA796354	Coumarate and Ferulate	PP_RS23940	PP_4597	138.35304111765555	-1.0360750647398091	0.4066306071175813	-2.5479514984965648	0.010835753492633101	0.02304254460226221	coumarate_ferulate	glucose	lcl|NC_002947.4_cds_WP_003254695.1_4737	rsem/refseq	WP_003254695.1
PRJNA796354	Coumarate and Ferulate	PP_RS23955	PP_4600	20.075331265035274	1.2527504497168733	0.30829238099097134	4.063514140991896	4.833939235931816e-5	1.866148783448209e-4	coumarate_ferulate	glucose	lcl|NC_002947.4_cds_WP_003254698.1_4740	rsem/refseq	WP_003254698.1
PRJNA796354	Coumarate and Ferulate	PP_RS06495	PP_1253	38.653187931452	-0.8704485627513188	0.45312705015158106	-1.92098124016241	0.05473407259866428	0.09479627828965423	coumarate_ferulate	glucose	lcl|NC_002947.4_cds_WP_003254716.1_1268	rsem/refseq	WP_003254716.1
PRJNA796354	Coumarate and Ferulate	PP_RS06475	PP_1249	418.5283793045818	-0.5182268560456313	0.6824403966081659	-0.7593730655765673	0.44762942094144637	0.5378320666732755	coumarate_ferulate	glucose	lcl|NC_002947.4_cds_WP_003254720.1_1264	rsem/refseq	WP_003254720.1
PRJNA796354	Coumarate and Ferulate	PP_RS06455	PP_1245	224.8831475016251	-2.5782282451424123	0.47246992950812916	-5.456914999493216	4.8447813004142754e-8	3.758928643543182e-7	coumarate_ferulate	glucose	lcl|NC_002947.4_cds_WP_003254727.1_1260	rsem/refseq	WP_003254727.1
PRJNA796354	Coumarate and Ferulate	PP_RS06430	PP_1240	767.2019364164427	-1.354813725469675	0.1715630609668671	-7.896884782973893	2.8596048193528162e-15	7.993960608070209e-14	coumarate_ferulate	glucose	lcl|NC_002947.4_cds_WP_003254733.1_1256	rsem/refseq	WP_003254733.1
PRJNA796354	Coumarate and Ferulate	PP_RS06415	PP_1237	403.8935075542001	-2.2288810463772877	0.43670728260843644	-5.103833013876626	3.3284199810336333e-7	2.138106276500012e-6	coumarate_ferulate	glucose	lcl|NC_002947.4_cds_WP_003254739.1_1253	rsem/refseq	WP_003254739.1
PRJNA796354	Coumarate and Ferulate	PP_RS06410	PP_1236	144.36210488092186	-1.42617635643865	0.3097389632044787	-4.604446084805737	4.135651387296417e-6	2.0886423693710046e-5	coumarate_ferulate	glucose	lcl|NC_002947.4_cds_WP_003254741.1_1252	rsem/refseq	WP_003254741.1
PRJNA796354	Coumarate and Ferulate	PP_RS06400	PP_1234	160.18161119756917	0.3227785828946729	0.34393109979056463	0.9384978069480415	0.347988643460396	0.4400683845351632	coumarate_ferulate	glucose	lcl|NC_002947.4_cds_WP_003254744.1_1250	rsem/refseq	WP_003254744.1
PRJNA796354	Coumarate and Ferulate	PP_RS06395	PP_1233	8.772022902989823	-0.6804051197229517	0.500430463443076	-1.3596396890820934	0.17394397207143475	0.24952303162284462	coumarate_ferulate	glucose	lcl|NC_002947.4_cds_WP_003254745.1_1249	rsem/refseq	WP_003254745.1
PRJNA796354	Coumarate and Ferulate	PP_RS06385	PP_1231	156.61131806934375	-0.6716914633559985	0.30108823365862236	-2.230879151915218	0.025689135062085044	0.049261860858455395	coumarate_ferulate	glucose	lcl|NC_002947.4_cds_WP_003254747.1_1247	rsem/refseq	WP_003254747.1
PRJNA796354	Coumarate and Ferulate	PP_RS06350	PP_1225	243.78077630260853	0.18241017812215776	0.31955685268825096	0.5708223015330266	0.5681201039559304	0.6509685145843132	coumarate_ferulate	glucose	lcl|NC_002947.4_cds_WP_003254753.1_1241	rsem/refseq	WP_003254753.1
PRJNA796354	Coumarate and Ferulate	PP_RS06345	PP_1224	633.0149296039119	-1.0977966575682667	0.24483341417338522	-4.483851443540436	7.3307707473962726e-6	3.479614135474869e-5	coumarate_ferulate	glucose	lcl|NC_002947.4_cds_WP_003254754.1_1240	rsem/refseq	WP_003254754.1
PRJNA796354	Coumarate and Ferulate	PP_RS06340	PP_1223	2306.9715403066134	-2.974415041897218	0.34266533499825796	-8.680233271662392	3.949579217709524e-18	1.558263062987098e-16	coumarate_ferulate	glucose	lcl|NC_002947.4_cds_WP_003254755.1_1239	rsem/refseq	WP_003254755.1
PRJNA796354	Coumarate and Ferulate	PP_RS06325	PP_1220	150.36899134704575	-1.3941476662090817	0.3180937677671839	-4.382819808118569	1.1715300737407939e-5	5.2899527599188604e-5	coumarate_ferulate	glucose	lcl|NC_002947.4_cds_WP_003254760.1_1236	rsem/refseq	WP_003254760.1
PRJNA796354	Coumarate and Ferulate	PP_RS06315	PP_1218	267.34237536925406	-0.05062374657668273	0.3587017947098626	-0.14113045243509292	0.887766886848225	0.9152422519526826	coumarate_ferulate	glucose	lcl|NC_002947.4_cds_WP_003254764.1_1234	rsem/refseq	WP_003254764.1
PRJNA796354	Coumarate and Ferulate	PP_RS06310	PP_1217	273.41921818240075	-1.1645000252126008	0.12466360335596563	-9.34113882371486	9.53034497783139e-21	5.001632935063776e-19	coumarate_ferulate	glucose	lcl|NC_002947.4_cds_WP_003254766.1_1233	rsem/refseq	WP_003254766.1
PRJNA796354	Coumarate and Ferulate	PP_RS06305	PP_1216	85.07815240648439	-1.9321176448917032	0.3919890689400111	-4.929008990266994	8.264777175227035e-7	4.8680990464485016e-6	coumarate_ferulate	glucose	lcl|NC_002947.4_cds_WP_003254768.1_1232	rsem/refseq	WP_003254768.1
PRJNA796354	Coumarate and Ferulate	PP_RS06295	PP_1214	834.2500887719924	-1.0323841428822318	0.1315603811656611	-7.847226754247934	4.253378041038266e-15	1.1598795118772485e-13	coumarate_ferulate	glucose	lcl|NC_002947.4_cds_WP_003254770.1_1230	rsem/refseq	WP_003254770.1
PRJNA796354	Coumarate and Ferulate	PP_RS06180	PP_1194	67.58427673247876	0.4407242077215358	0.22258473941331178	1.9800288594950195	0.04770028594145851	0.08399048185086885	coumarate_ferulate	glucose	lcl|NC_002947.4_cds_WP_003254799.1_1210	rsem/refseq	WP_003254799.1
PRJNA796354	Coumarate and Ferulate	PP_RS06105	PP_1177	1715.967748233378	-1.16171746021036	0.2637253006358592	-4.40502848004868	1.0576998080142036e-5	4.81898774118183e-5	coumarate_ferulate	glucose	lcl|NC_002947.4_cds_WP_003254823.1_1194	rsem/refseq	WP_003254823.1
PRJNA796354	Coumarate and Ferulate	PP_RS06075	PP_1168	15.701398894869438	1.4940934180451675	0.32973535304817136	4.531189647192286	5.86524549639995e-6	2.8521294315098707e-5	coumarate_ferulate	glucose	lcl|NC_002947.4_cds_WP_003254832.1_1188	rsem/refseq	WP_003254832.1
PRJNA796354	Coumarate and Ferulate	PP_RS28270	PP_1148	80.50006171060959	0.46427449275082416	0.26085678989729205	1.7798060496474881	0.0751077072284705	0.12427845785603255	coumarate_ferulate	glucose	lcl|NC_002947.4_cds_WP_003254864.1_1168	rsem/refseq	WP_003254864.1
PRJNA796354	Coumarate and Ferulate	PP_RS05915	PP_1137	330.1479963937135	-0.7157842427715339	0.1742307955900062	-4.108253310487615	3.98662719839986e-5	1.5706520612392648e-4	coumarate_ferulate	glucose	lcl|NC_002947.4_cds_WP_003254879.1_1157	rsem/refseq	WP_003254879.1
PRJNA796354	Coumarate and Ferulate	PP_RS05855	PP_1125	283.124145196227	-0.5483718916352933	0.19223814589908675	-2.852565442048921	0.004336788179598274	0.010261825879670438	coumarate_ferulate	glucose	lcl|NC_002947.4_cds_WP_003254889.1_1145	rsem/refseq	WP_003254889.1
PRJNA796354	Coumarate and Ferulate	PP_RS05845	PP_1123	32.17754265591247	-0.1530944304740968	0.27611816800138156	-0.5544525794236429	0.5792691505553698	0.6600725695492671	coumarate_ferulate	glucose	lcl|NC_002947.4_cds_WP_003254892.1_1143	rsem/refseq	WP_003254892.1
PRJNA796354	Coumarate and Ferulate	PP_RS05730	PP_1101	22.170739034290797	0.9482458143553187	0.39225924354934866	2.417395714566567	0.0156320126066041	0.031959164325813534	coumarate_ferulate	glucose	lcl|NC_002947.4_cds_WP_003254918.1_1119	rsem/refseq	WP_003254918.1
PRJNA796354	Coumarate and Ferulate	PP_RS05725	PP_1100	877.7089603058845	-0.18014194676876522	0.3227046999115493	-0.5582253584101522	0.5766905068237673	0.6578889973784301	coumarate_ferulate	glucose	lcl|NC_002947.4_cds_WP_003254920.1_1118	rsem/refseq	WP_003254920.1
PRJNA796354	Coumarate and Ferulate	PP_RS05720	PP_1099	1741.4377970951002	0.028027872433799957	0.5507523196128326	0.0508901577636622	0.9594130483156331	0.9691692006137402	coumarate_ferulate	glucose	lcl|NC_002947.4_cds_WP_003254922.1_1117	rsem/refseq	WP_003254922.1
PRJNA796354	Coumarate and Ferulate	PP_RS05680	PP_1090	265.4507268425355	0.5585750558795595	0.20252006349692359	2.7581220657085397	0.005813448509080752	0.013319692774306518	coumarate_ferulate	glucose	lcl|NC_002947.4_cds_WP_003254939.1_1108	rsem/refseq	WP_003254939.1
PRJNA796354	Coumarate and Ferulate	PP_RS05670	PP_1088	1414.763718913564	-1.6359041201754039	0.3469237787363982	-4.715456882586325	2.4116896329133194e-6	1.277736135990171e-5	coumarate_ferulate	glucose	lcl|NC_002947.4_cds_WP_003254941.1_1106	rsem/refseq	WP_003254941.1
PRJNA796354	Coumarate and Ferulate	PP_RS05655	PP_1085	204.10459793045604	-1.6414488619281666	0.24562509540569127	-6.682740862520733	2.345140617754816e-11	3.781454277266679e-10	coumarate_ferulate	glucose	lcl|NC_002947.4_cds_WP_003254944.1_1103	rsem/refseq	WP_003254944.1
PRJNA796354	Coumarate and Ferulate	PP_RS05650	PP_1084	4401.018843886693	-0.407899617812882	0.20322919197446448	-2.0070916675402324	0.044739903294036404	0.07951719307113367	coumarate_ferulate	glucose	lcl|NC_002947.4_cds_WP_003254945.1_1102	rsem/refseq	WP_003254945.1
PRJNA796354	Coumarate and Ferulate	PP_RS05645	PP_1083	49.486818913886836	-4.528545513556768	0.7866243979340912	-5.756934981231285	8.565488231514055e-9	8.008371602002134e-8	coumarate_ferulate	glucose	lcl|NC_002947.4_cds_WP_003254947.1_1101	rsem/refseq	WP_003254947.1
PRJNA796354	Coumarate and Ferulate	PP_RS05640	PP_1082	32461.13052348631	1.2133888308069662	0.8414863412517822	1.441959032872652	0.14931393101460777	0.2200801155806902	coumarate_ferulate	glucose	lcl|NC_002947.4_cds_WP_003254948.1_1100	rsem/refseq	WP_003254948.1
PRJNA796354	Coumarate and Ferulate	PP_RS05615	PP_1077	94.91718474322377	-0.9330620669666746	0.26742590956559054	-3.4890488677119973	4.847425220504166e-4	0.0014631701845721475	coumarate_ferulate	glucose	lcl|NC_002947.4_cds_WP_003254957.1_1095	rsem/refseq	WP_003254957.1
PRJNA796354	Coumarate and Ferulate	PP_RS05610	PP_1076	144.57400553642722	0.4680997649738821	0.33883798304802004	1.3814855134099389	0.1671297290099943	0.2414288970352112	coumarate_ferulate	glucose	lcl|NC_002947.4_cds_WP_003254959.1_1094	rsem/refseq	WP_003254959.1
PRJNA796354	Coumarate and Ferulate	PP_RS05545	PP_1063	78.94791507546897	-1.20270336762071	0.3853812983396508	-3.1208140426179245	0.0018035188240014953	0.0047169606102117154	coumarate_ferulate	glucose	lcl|NC_002947.4_cds_WP_003254981.1_1081	rsem/refseq	WP_003254981.1
PRJNA796354	Coumarate and Ferulate	PP_RS05525	PP_1059	139.21494950720094	-0.058061411832021646	0.1904074220851204	-0.30493250313564807	0.7604175599999268	0.813031498420064	coumarate_ferulate	glucose	lcl|NC_002947.4_cds_WP_003254987.1_1077	rsem/refseq	WP_003254987.1
PRJNA796354	Coumarate and Ferulate	PP_RS05515	PP_1057	128.3835272993737	-0.05041208579502383	0.21169039040211793	-0.23814064350896233	0.8117720123771224	0.8533423478559963	coumarate_ferulate	glucose	lcl|NC_002947.4_cds_WP_003254989.1_1075	rsem/refseq	WP_003254989.1
PRJNA796354	Coumarate and Ferulate	PP_RS05475	PP_1049	2.7689969556971277	-1.859862319970343	0.7472386765824036	-2.488980265952872	0.012811007646878526	0.026792344187813996	coumarate_ferulate	glucose	lcl|NC_002947.4_cds_WP_003254997.1_1067	rsem/refseq	WP_003254997.1
PRJNA796354	Coumarate and Ferulate	PP_RS05435	PP_1041	1.5164125560184822	2.8177199673027618	1.0189466106392908	2.7653264046238046	0.005686586322252706	0.013072099054004875	coumarate_ferulate	glucose	lcl|NC_002947.4_cds_WP_003255011.1_1059	rsem/refseq	WP_003255011.1
PRJNA796354	Coumarate and Ferulate	PP_RS05430	PP_1040	1.56562921000977	-2.0148925276486005	1.2146969395546985	-1.6587615083538858	0.09716385951331555	0.15434681624002697	coumarate_ferulate	glucose	lcl|NC_002947.4_cds_WP_003255013.1_1058	rsem/refseq	WP_003255013.1
PRJNA796354	Coumarate and Ferulate	PP_RS05385	PP_1031	1356.6813709597805	-1.7099652382284278	0.3695565149895046	-4.627073719095416	3.7086853285007497e-6	1.8910555895920872e-5	coumarate_ferulate	glucose	lcl|NC_002947.4_cds_WP_003255025.1_1049	rsem/refseq	WP_003255025.1
PRJNA796354	Coumarate and Ferulate	PP_RS05380	PP_1030	335.24896475943524	0.8748713412996256	0.27083764929965676	3.2302427065140473	0.0012368517297225619	0.003377813535810806	coumarate_ferulate	glucose	lcl|NC_002947.4_cds_WP_003255027.1_1048	rsem/refseq	WP_003255027.1
PRJNA796354	Coumarate and Ferulate	PP_RS05350	PP_1024	4772.746223065074	-4.5276275733117	0.48958062521722606	-9.247971304629957	2.287937469720708e-20	1.1466483012663333e-18	coumarate_ferulate	glucose	lcl|NC_002947.4_cds_WP_003255037.1_1042	rsem/refseq	WP_003255037.1
PRJNA796354	Coumarate and Ferulate	PP_RS05330	PP_1020	669.9551509892032	-3.9994557567938482	0.3069017579944467	-13.031713415164658	8.077318888158355e-39	1.1521570506365365e-36	coumarate_ferulate	glucose	lcl|NC_002947.4_cds_WP_003255044.1_1038	rsem/refseq	WP_003255044.1
PRJNA796354	Coumarate and Ferulate	PP_RS05320	PP_1018	1850.5264654502676	-5.6547547889373275	0.6020937827774065	-9.391817272804966	5.897382190649115e-21	3.124489250150574e-19	coumarate_ferulate	glucose	lcl|NC_002947.4_cds_WP_003255047.1_1036	rsem/refseq	WP_003255047.1
PRJNA796354	Coumarate and Ferulate	PP_RS05310	PP_1016	293.748998579533	-5.056263415645956	0.6598265748337706	-7.663018751434459	1.8161281693349743e-14	4.55095540811282e-13	coumarate_ferulate	glucose	lcl|NC_002947.4_cds_WP_003255050.1_1034	rsem/refseq	WP_003255050.1
PRJNA796354	Coumarate and Ferulate	PP_RS05280	PP_1010	2002.630330906487	-2.8973322717642827	0.28147222052038773	-10.293492787343899	7.5390957175655635e-25	5.745204037920168e-23	coumarate_ferulate	glucose	lcl|NC_002947.4_cds_WP_003255057.1_1028	rsem/refseq	WP_003255057.1
PRJNA796354	Coumarate and Ferulate	PP_RS05270	PP_1008	18.295070186132133	-0.20912133121278453	0.5260857879728112	-0.3975042397906255	0.6909956606551636	0.7568436424935371	coumarate_ferulate	glucose	lcl|NC_002947.4_cds_WP_003255059.1_1026	rsem/refseq	WP_003255059.1
PRJNA796354	Coumarate and Ferulate	PP_RS05245	PP_1003	642.0676969789715	0.9862639440755812	0.5688445077911217	1.7338023494422747	0.0829531586591518	0.13485342537137973	coumarate_ferulate	glucose	lcl|NC_002947.4_cds_WP_003255067.1_1021	rsem/refseq	WP_003255067.1
PRJNA796354	Coumarate and Ferulate	PP_RS05215	PP_0997	161.2823673332455	-0.3568085403294019	0.20714583779714552	-1.722499202126468	0.0849791272055099	0.13774443025764907	coumarate_ferulate	glucose	lcl|NC_002947.4_cds_WP_003255078.1_1015	rsem/refseq	WP_003255078.1
PRJNA796354	Coumarate and Ferulate	PP_RS05170	PP_0988	956.2827411142013	0.786251035722475	0.28661738324450825	2.7432077804287887	0.006084217362861424	0.0138488139073642	coumarate_ferulate	glucose	lcl|NC_002947.4_cds_WP_003255089.1_1006	rsem/refseq	WP_003255089.1
PRJNA796354	Coumarate and Ferulate	PP_RS05150	PP_0984	71.45958449732699	0.05860357702214239	0.2351828516209961	0.24918303617044213	0.8032192008176633	0.8473939719606791	coumarate_ferulate	glucose	lcl|NC_002947.4_cds_WP_003255094.1_1002	rsem/refseq	WP_003255094.1
PRJNA796354	Coumarate and Ferulate	PP_RS05110	PP_0975	1082.575979830341	-3.0782856060766286	0.5445497979985926	-5.65290009727372	1.5776301189363528e-8	1.3842833362212822e-7	coumarate_ferulate	glucose	lcl|NC_002947.4_cds_WP_003255106.1_994	rsem/refseq	WP_003255106.1
PRJNA796354	Coumarate and Ferulate	PP_RS05060	PP_0964	846.3596576577953	-1.786598204749967	0.31701255357056385	-5.635733300234396	1.7431497634034927e-8	1.505767412082862e-7	coumarate_ferulate	glucose	lcl|NC_002947.4_cds_WP_003255119.1_984	rsem/refseq	WP_003255119.1
PRJNA796354	Coumarate and Ferulate	PP_RS05055	PP_0963	246.00513585794022	0.5649133254226952	0.4447859090941494	1.270079186126191	0.2040564248617916	0.28450272970078866	coumarate_ferulate	glucose	lcl|NC_002947.4_cds_WP_003255121.1_983	rsem/refseq	WP_003255121.1
PRJNA796354	Coumarate and Ferulate	PP_RS05010	PP_0954	787.9070501413432	-0.003420767193074002	0.10755580882072326	-0.03180457876315935	0.9746278951602009	0.9800894759176062	coumarate_ferulate	glucose	lcl|NC_002947.4_cds_WP_003255131.1_974	rsem/refseq	WP_003255131.1
PRJNA796354	Coumarate and Ferulate	PP_RS05000	PP_0952	1499.7673371810968	-0.3166135933328596	0.12869584462685488	-2.4601695124722935	0.013887140684677078	0.028740388254783703	coumarate_ferulate	glucose	lcl|NC_002947.4_cds_WP_003255133.1_972	rsem/refseq	WP_003255133.1
PRJNA796354	Coumarate and Ferulate	PP_RS04995	PP_0951	6456.022034067631	-0.16450241760719372	0.364097626966386	-0.45180854096140766	0.6514069162322874	0.7235941723112406	coumarate_ferulate	glucose	lcl|NC_002947.4_cds_WP_003255135.1_971	rsem/refseq	WP_003255135.1
PRJNA796354	Coumarate and Ferulate	PP_RS04990	PP_0950	424.42322209981427	-0.20006162625889623	0.13505210019633862	-1.4813662724833365	0.13850899720733945	0.20613310633077295	coumarate_ferulate	glucose	lcl|NC_002947.4_cds_WP_003255137.1_970	rsem/refseq	WP_003255137.1
PRJNA796354	Coumarate and Ferulate	PP_RS04945	PP_0941	186.59547350056323	-0.7523820743594616	0.28346605696523375	-2.6542228103583456	0.007949131911440734	0.01757592242581272	coumarate_ferulate	glucose	lcl|NC_002947.4_cds_WP_003255152.1_961	rsem/refseq	WP_003255152.1
PRJNA796354	Coumarate and Ferulate	PP_RS04915	PP_0935	40.50078116368796	-2.0119766738934124	0.47954188343797083	-4.195622412517933	2.7212326517226e-5	1.1230131484816633e-4	coumarate_ferulate	glucose	lcl|NC_002947.4_cds_WP_003255161.1_955	rsem/refseq	WP_003255161.1
PRJNA796354	Coumarate and Ferulate	PP_RS04905	PP_0933	873.9580407687444	-0.5066762538892466	0.22838566264949323	-2.21851165266381	0.026519965960355725	0.05059347415550716	coumarate_ferulate	glucose	lcl|NC_002947.4_cds_WP_003255163.1_953	rsem/refseq	WP_003255163.1
PRJNA796354	Coumarate and Ferulate	PP_RS04900	PP_0932	136.27784790512985	-0.5366249509936402	0.2908087194902102	-1.845284941711334	0.06499609980020567	0.11003448058081075	coumarate_ferulate	glucose	lcl|NC_002947.4_cds_WP_003255165.1_952	rsem/refseq	WP_003255165.1
PRJNA796354	Coumarate and Ferulate	PP_RS04875	PP_0927	322.2850704360685	-0.3175364329415647	0.14744121597768792	-2.1536476814571106	0.031267811967625854	0.05848784061059268	coumarate_ferulate	glucose	lcl|NC_002947.4_cds_WP_003255172.1_947	rsem/refseq	WP_003255172.1
PRJNA796354	Coumarate and Ferulate	PP_RS04860	PP_0924	13.885735841841832	0.9428795996537384	0.31713154896934825	2.9731497945190895	0.0029476056035022307	0.007307277171249068	coumarate_ferulate	glucose	lcl|NC_002947.4_cds_WP_003255175.1_944	rsem/refseq	WP_003255175.1
PRJNA796354	Coumarate and Ferulate	PP_RS04845	PP_0921	133.44951491230802	0.5724107693439242	0.3593838582292023	1.5927559244434981	0.11121495632437972	0.17246645522699008	coumarate_ferulate	glucose	lcl|NC_002947.4_cds_WP_003255178.1_941	rsem/refseq	WP_003255178.1
PRJNA796354	Coumarate and Ferulate	PP_RS04820	PP_0916	14.766478307610711	0.32169734323072385	0.3212638646516908	1.0013492914290345	0.31665797034228127	0.4089062880719848	coumarate_ferulate	glucose	lcl|NC_002947.4_cds_WP_003255185.1_936	rsem/refseq	WP_003255185.1
PRJNA796354	Coumarate and Ferulate	PP_RS04815	PP_0915	7552.041565466029	-0.9227642264597243	0.24916601444780456	-3.70341127181703	2.1271960325498874e-4	7.027073354557615e-4	coumarate_ferulate	glucose	lcl|NC_002947.4_cds_WP_003255187.1_935	rsem/refseq	WP_003255187.1
PRJNA796354	Coumarate and Ferulate	PP_RS04745	PP_0901	109.87070679540852	-1.153540495945269	0.2892385850879554	-3.988197133499618	6.657733012053868e-5	2.4724278201639294e-4	coumarate_ferulate	glucose	lcl|NC_002947.4_cds_WP_003255215.1_921	rsem/refseq	WP_003255215.1
PRJNA796354	Coumarate and Ferulate	PP_RS04730	PP_0897	1665.1435176508303	-1.5241735059486268	0.23147025725021947	-6.584748831470794	4.5565501205703124e-11	6.906836054695545e-10	coumarate_ferulate	glucose	lcl|NC_002947.4_cds_WP_003255232.1_918	rsem/refseq	WP_003255232.1
PRJNA796354	Coumarate and Ferulate	PP_RS04685	PP_0888	646.3856868348207	-0.5520914941617352	0.34322796265362454	-1.6085271429906471	0.10771977643776119	0.1682327670755939	coumarate_ferulate	glucose	lcl|NC_002947.4_cds_WP_003255244.1_909	rsem/refseq	WP_003255244.1
PRJNA796354	Coumarate and Ferulate	PP_RS04675	PP_0886	433.38939875746684	0.25966174185152163	0.28517255981573564	0.9105425221111813	0.3625364672257439	0.4548467224124522	coumarate_ferulate	glucose	lcl|NC_002947.4_cds_WP_003255248.1_907	rsem/refseq	WP_003255248.1
PRJNA796354	Coumarate and Ferulate	PP_RS04650	PP_0881	117.45810167885652	-0.5411173283637742	0.3635377645074071	-1.4884762497700537	0.13662534103860116	0.20394859546339938	coumarate_ferulate	glucose	lcl|NC_002947.4_cds_WP_003255257.1_902	rsem/refseq	WP_003255257.1
PRJNA796354	Coumarate and Ferulate	PP_RS03140	PP_0597	853.218621385962	0.2083102935014006	0.3322099026152503	0.6270442026607969	0.530630260683	0.61600503760006875	coumarate_ferulate	glucose	lcl|NC_002947.4_cds_WP_003255276.1_613	rsem/refseq	WP_003255276.1
PRJNA796354	Coumarate and Ferulate	PP_RS03130	PP_0595	72.631128843337	0.3311712818213391	0.17687921019773298	1.8723019028133565	0.061164847675950075	0.10447038612874125	coumarate_ferulate	glucose	lcl|NC_002947.4_cds_WP_003255278.1_611	rsem/refseq	WP_003255278.1
PRJNA796354	Coumarate and Ferulate	PP_RS28485	NA	7.30722202029528	-0.27189033110333166	0.6957815921221026	-0.39076965269241803	0.6959675085759864	0.760940890371111	coumarate_ferulate	glucose	lcl|NC_002947.4_cds_WP_003255284.1_605	rsem/refseq	WP_003255284.1
PRJNA796354	Coumarate and Ferulate	PP_RS03100	PP_0589	170.3818278044558	1.6003136509023477	0.2597211301764972	6.161661355065073	7.198566842761964e-10	8.360256230957162e-9	coumarate_ferulate	glucose	lcl|NC_002947.4_cds_WP_003255285.1_604	rsem/refseq	WP_003255285.1
PRJNA796354	Coumarate and Ferulate	PP_RS03050	PP_0579	28.89396748724982	-1.0859673265449612	0.32728412956447667	-3.3181178934343043	9.062622455919687e-4	0.00255943727115942	coumarate_ferulate	glucose	lcl|NC_002947.4_cds_WP_003255298.1_594	rsem/refseq	WP_003255298.1
PRJNA796354	Coumarate and Ferulate	PP_RS02985	PP_0566	53.626068052894944	-1.0378658721570444	0.2810876034797088	-3.6923217506173875	2.2221608253225714e-4	7.306076046849566e-4	coumarate_ferulate	glucose	lcl|NC_002947.4_cds_WP_003255318.1_581	rsem/refseq	WP_003255318.1
PRJNA796354	Coumarate and Ferulate	PP_RS02945	PP_0558	1817.268313026702	-2.832170481342354	0.37397045084275793	-7.573246696256189	3.6401010551990515e-14	8.766182757607066e-13	coumarate_ferulate	glucose	lcl|NC_002947.4_cds_WP_003255333.1_573	rsem/refseq	WP_003255333.1
PRJNA796354	Coumarate and Ferulate	PP_RS02900	PP_0549	28.13106427308156	1.7660066233444296	0.2942446737372874	6.001830384604297	1.9510545881193885e-9	2.0713199758985036e-8	coumarate_ferulate	glucose	lcl|NC_002947.4_cds_WP_003255347.1_564	rsem/refseq	WP_003255347.1
PRJNA796354	Coumarate and Ferulate	PP_RS02895	PP_0548	137.53783849500374	1.1345217703329156	0.26735928244366364	4.243435125810436	2.2012402871859373e-5	9.227957586748583e-5	coumarate_ferulate	glucose	lcl|NC_002947.4_cds_WP_003255348.1_563	rsem/refseq	WP_003255348.1
PRJNA796354	Coumarate and Ferulate	PP_RS02875	PP_0544	156.7792286070226	0.9032189501145796	0.3519493042844366	2.566332534598849	0.01027802418143162	0.02202490312839141	coumarate_ferulate	glucose	lcl|NC_002947.4_cds_WP_003255355.1_559	rsem/refseq	WP_003255355.1
PRJNA796354	Coumarate and Ferulate	PP_RS02860	PP_0541	611.2004829132951	-0.6759272249582244	0.2431489810914634	-2.7798891935474175	0.005437744962239835	0.012546733813745417	coumarate_ferulate	glucose	lcl|NC_002947.4_cds_WP_003255360.1_556	rsem/refseq	WP_003255360.1
PRJNA796354	Coumarate and Ferulate	PP_RS02855	PP_0540	253.83880320047675	0.5759836618862829	0.4361017289674089	1.3207552816864154	0.18658297469099794	0.2647859918892912	coumarate_ferulate	glucose	lcl|NC_002947.4_cds_WP_003255361.1_555	rsem/refseq	WP_003255361.1
PRJNA796354	Coumarate and Ferulate	PP_RS02845	PP_0538	1506.685208277398	-1.292665411316799	0.16054083493720778	-8.051941500256918	8.149085823600385e-16	2.4372776578865025e-14	coumarate_ferulate	glucose	lcl|NC_002947.4_cds_WP_003255365.1_553	rsem/refseq	WP_003255365.1
PRJNA796354	Coumarate and Ferulate	PP_RS02800	PP_0529	26.046123175742725	-0.3035529137282408	0.35237231674030495	-0.8614550556534111	0.38898746464011585	0.4802346351071825	coumarate_ferulate	glucose	lcl|NC_002947.4_cds_WP_003255380.1_544	rsem/refseq	WP_003255380.1
PRJNA796354	Coumarate and Ferulate	PP_RS02765	PP_0522	170.39504807424848	-0.3991947384910978	0.19622134998934007	-2.034410315252568	0.0419102426938553	0.07535445381574565	coumarate_ferulate	glucose	lcl|NC_002947.4_cds_WP_003255389.1_537	rsem/refseq	WP_003255389.1
PRJNA796354	Coumarate and Ferulate	PP_RS02745	PP_0518	311.79996399070404	-0.7690040686587493	0.23993178204217527	-3.2050946402906035	0.0013501807798975028	0.003644374419490445	coumarate_ferulate	glucose	lcl|NC_002947.4_cds_WP_003255393.1_533	rsem/refseq	WP_003255393.1
PRJNA796354	Coumarate and Ferulate	PP_RS02740	PP_0517	406.60570351324833	-1.008660575553802	0.2634863768751056	-3.82813179002387	1.291196167784611e-4	4.4809259397291266e-4	coumarate_ferulate	glucose	lcl|NC_002947.4_cds_WP_003255395.1_532	rsem/refseq	WP_003255395.1
PRJNA796354	Coumarate and Ferulate	PP_RS02735	PP_0516	578.8643367408304	-1.5637208603499169	0.15465964261474843	-10.110723352989305	4.951730875599548e-24	3.400799859377813e-22	coumarate_ferulate	glucose	lcl|NC_002947.4_cds_WP_003255398.1_531	rsem/refseq	WP_003255398.1
PRJNA796354	Coumarate and Ferulate	PP_RS02730	PP_0515	279.31808596228814	-1.7730287115678434	0.23862367632587872	-7.430229635497232	1.0840930707909996e-13	2.4416233817045874e-12	coumarate_ferulate	glucose	lcl|NC_002947.4_cds_WP_003255399.1_530	rsem/refseq	WP_003255399.1
PRJNA796354	Coumarate and Ferulate	PP_RS02720	PP_0513	74.53187061120892	-1.7002957917322779	0.4280636068292927	-3.9720634144222826	7.125274461389398e-5	2.6285080788268715e-4	coumarate_ferulate	glucose	lcl|NC_002947.4_cds_WP_003255402.1_528	rsem/refseq	WP_003255402.1
PRJNA796354	Coumarate and Ferulate	PP_RS02655	PP_0500	276.31257223721735	-0.9438139457872179	0.15334005569935769	-6.155038495862313	7.505926117347736e-10	8.645024221698852e-9	coumarate_ferulate	glucose	lcl|NC_002947.4_cds_WP_003255419.1_515	rsem/refseq	WP_003255419.1
PRJNA796354	Coumarate and Ferulate	PP_RS02635	PP_0497	65.5444675594853	-0.33364585197061863	0.2762392617388269	-1.2078147395501924	0.2271185306173205	0.31119713936555515	coumarate_ferulate	glucose	lcl|NC_002947.4_cds_WP_003255426.1_511	rsem/refseq	WP_003255426.1
PRJNA796354	Coumarate and Ferulate	PP_RS02595	PP_0490	308.25077099371845	-1.8688985597596661	0.6654264130713791	-2.8085728535082852	0.0049761621875055	0.011587438362952323	coumarate_ferulate	glucose	lcl|NC_002947.4_cds_WP_003255436.1_504	rsem/refseq	WP_003255436.1
PRJNA796354	Coumarate and Ferulate	PP_RS02570	PP_0485	723.127243182559	0.13317607961423006	0.1199326987620974	1.1104234373846842	0.2668166032841129	0.35569153224766836	coumarate_ferulate	glucose	lcl|NC_002947.4_cds_WP_003255446.1_499	rsem/refseq	WP_003255446.1
PRJNA796354	Coumarate and Ferulate	PP_RS02555	PP_0482	4438.313572633614	0.2874757950203153	0.6309192965520497	0.4556459068400027	0.6486446260126847	0.7212669909977049	coumarate_ferulate	glucose	lcl|NC_002947.4_cds_WP_003255449.1_496	rsem/refseq	WP_003255449.1
PRJNA796354	Coumarate and Ferulate	PP_RS02545	PP_0480	784.71682858444035	-2.8509634671930315	0.4544409665780183	-6.273561753600352	3.5288087328796495e-10	4.431323472011172e-9	coumarate_ferulate	glucose	lcl|NC_002947.4_cds_WP_003255451.1_494	rsem/refseq	WP_003255451.1
PRJNA796354	Coumarate and Ferulate	PP_RS02540	PP_0479	5877.109101381117	-1.7221836261322643	0.24546876196620657	-7.015897307411179	2.284778271720214e-12	4.36777372013043e-11	coumarate_ferulate	glucose	lcl|NC_002947.4_cds_WP_003255452.1_493	rsem/refseq	WP_003255452.1
PRJNA796354	Coumarate and Ferulate	PP_RS02535	PP_0478	1974.8616331784249	-3.2591604946664496	0.522618381282182	-6.236214820210662	4.482853990716768e-10	5.517282466893226e-9	coumarate_ferulate	glucose	lcl|NC_002947.4_cds_WP_003255453.1_492	rsem/refseq	WP_003255453.1
PRJNA796354	Coumarate and Ferulate	PP_RS02530	PP_0477	1851.9888334810976	-1.471604347139974	0.26448164761882004	-5.564107605911849	2.6349732209260897e-8	2.1588153207675751e-7	coumarate_ferulate	glucose	lcl|NC_002947.4_cds_WP_003255454.1_491	rsem/refseq	WP_003255454.1
PRJNA796354	Coumarate and Ferulate	PP_RS02525	PP_0476	1859.5950738616373	-0.841663683162916	0.2378612390999231	-3.538465057811885	4.0246054378127044e-4	0.001237638477089667	coumarate_ferulate	glucose	lcl|NC_002947.4_cds_WP_003255457.1_490	rsem/refseq	WP_003255457.1
PRJNA796354	Coumarate and Ferulate	PP_RS02510	PP_0473	1657.2561360301202	-2.352817247532584	0.386856338330472	-6.081888841957373	1.1877490538996835e-9	1.3188518935816246e-8	coumarate_ferulate	glucose	lcl|NC_002947.4_cds_WP_003255461.1_487	rsem/refseq	WP_003255461.1
PRJNA796354	Coumarate and Ferulate	PP_RS02505	PP_0472	1506.9272293975353	-0.5400565705303977	0.2702420388948058	-1.998418057897423	0.04567135550552505	0.08083815951097441	coumarate_ferulate	glucose	lcl|NC_002947.4_cds_WP_003255463.1_486	rsem/refseq	WP_003255463.1
PRJNA796354	Coumarate and Ferulate	PP_RS02500	PP_0471	3233.923258050921	-1.779773540855723	0.3173894440756233	-5.607538543190057	2.052243199541016e-8	1.7219651461608857e-7	coumarate_ferulate	glucose	lcl|NC_002947.4_cds_WP_003255465.1_485	rsem/refseq	WP_003255465.1
PRJNA796354	Coumarate and Ferulate	PP_RS02495	PP_0470	1125.4791579995535	-2.320906243320274	0.4280971533849055	-5.4214475031407865	5.911835912271598e-8	4.492833767755041e-7	coumarate_ferulate	glucose	lcl|NC_002947.4_cds_WP_003255467.1_484	rsem/refseq	WP_003255467.1
PRJNA796354	Coumarate and Ferulate	PP_RS02490	PP_0469	3624.832984327943	-0.9799258774487386	0.23392380230181617	-4.189081520590222	2.800857777343823e-5	1.1484389112702647e-4	coumarate_ferulate	glucose	lcl|NC_002947.4_cds_WP_003255469.1_483	rsem/refseq	WP_003255469.1
PRJNA796354	Coumarate and Ferulate	PP_RS02485	PP_0468	1780.1948464597388	-3.134408201573934	0.5500476961481384	-5.6984298334917085	1.2091587937969722e-8	1.09020265314304e-7	coumarate_ferulate	glucose	lcl|NC_002947.4_cds_WP_003255471.1_482	rsem/refseq	WP_003255471.1
PRJNA796354	Coumarate and Ferulate	PP_RS02480	PP_0467	194.00693552548748	-3.7144603296148184	0.6627424219862863	-5.604681707988929	2.08638009603121e-8	1.7453432292062587e-7	coumarate_ferulate	glucose	lcl|NC_002947.4_cds_WP_003255472.1_481	rsem/refseq	WP_003255472.1
PRJNA796354	Coumarate and Ferulate	PP_RS02475	PP_0466	8827.200206003983	-0.988324074419931	0.16900514072705827	-5.847893562102144	4.9783692259583175e-9	4.919123979397179e-8	coumarate_ferulate	glucose	lcl|NC_002947.4_cds_WP_003255474.1_480	rsem/refseq	WP_003255474.1
PRJNA796354	Coumarate and Ferulate	PP_RS02470	PP_0465	1636.3225014299223	-3.7160250934131094	0.5570298967568157	-6.671141199150799	2.5382186275195754e-11	4.0343172071118283e-10	coumarate_ferulate	glucose	lcl|NC_002947.4_cds_WP_003255476.1_479	rsem/refseq	WP_003255476.1
PRJNA796354	Coumarate and Ferulate	PP_RS02460	PP_0463	875.2009285856261	-1.9447043489958071	0.32487527052007553	-5.986003015503869	2.15060381788588e-9	2.253071382090235e-8	coumarate_ferulate	glucose	lcl|NC_002947.4_cds_WP_003255478.1_477	rsem/refseq	WP_003255478.1
PRJNA796354	Coumarate and Ferulate	PP_RS02450	PP_0461	3559.683981630757	-0.594800996417931	0.26001002034508686	-2.287607976140718	0.022160360992234736	0.04337723018993731	coumarate_ferulate	glucose	lcl|NC_002947.4_cds_WP_003255479.1_475	rsem/refseq	WP_003255479.1
PRJNA796354	Coumarate and Ferulate	PP_RS02445	PP_0460	3984.017441016753	-1.5429500925373254	0.2446137201839695	-6.307700530358235	2.8321151758815154e-10	3.663966679867179e-9	coumarate_ferulate	glucose	lcl|NC_002947.4_cds_WP_003255481.1_474	rsem/refseq	WP_003255481.1
PRJNA796354	Coumarate and Ferulate	PP_RS02435	PP_0458	2541.8356791394795	-2.8611394697245283	0.4688464695321224	-6.102508295689536	1.044166888608177e-9	1.1718828814705694e-8	coumarate_ferulate	glucose	lcl|NC_002947.4_cds_WP_003255482.1_472	rsem/refseq	WP_003255482.1
PRJNA796354	Coumarate and Ferulate	PP_RS02430	PP_0457	2733.466871559766	-2.023492358683926	0.33323613506255223	-6.072247711983857	1.2613216437697993e-9	1.386705988990394e-8	coumarate_ferulate	glucose	lcl|NC_002947.4_cds_WP_003255483.1_471	rsem/refseq	WP_003255483.1
PRJNA796354	Coumarate and Ferulate	PP_RS02425	PP_0456	1613.0545689091543	-0.6831263299803492	0.2064826031439296	-3.308396540817402	9.38318467260983e-4	0.0026402962232538432	coumarate_ferulate	glucose	lcl|NC_002947.4_cds_WP_003255484.1_470	rsem/refseq	WP_003255484.1
PRJNA796354	Coumarate and Ferulate	PP_RS02420	PP_0455	3284.0269017907963	-1.4426047825307486	0.26668462450662944	-5.40940365497107	6.323495799764394e-8	4.773081022264494e-7	coumarate_ferulate	glucose	lcl|NC_002947.4_cds_WP_003255485.1_469	rsem/refseq	WP_003255485.1
PRJNA796354	Coumarate and Ferulate	PP_RS02415	PP_0454	1924.2222680939774	-3.2110234725380162	0.5479104304368041	-5.860489770158473	4.615039695224112e-9	4.584547468666381e-8	coumarate_ferulate	glucose	lcl|NC_002947.4_cds_WP_003255486.1_468	rsem/refseq	WP_003255486.1
PRJNA796354	Coumarate and Ferulate	PP_RS02340	PP_0440	4737.226827614183	-0.6099500314172284	0.2540811029710138	-2.4006115538895982	0.016367701018083377	0.03324206723787463	coumarate_ferulate	glucose	lcl|NC_002947.4_cds_WP_003255489.1_454	rsem/refseq	WP_003255489.1
PRJNA796354	Coumarate and Ferulate	PP_RS02400	PP_0451	19849.552896000823	-1.6253812682840754	0.2520737073708017	-6.448039683461041	1.1330610133700974e-10	1.5877124477022296e-9	coumarate_ferulate	glucose	lcl|NC_002947.4_cds_WP_003255490.1_465	rsem/refseq	WP_003255490.1
PRJNA796354	Coumarate and Ferulate	PP_RS02390	PP_0449	1900.519932673468	-2.3064115413182873	0.4518946298478759	-5.103870214378757	3.327765412749863e-7	2.138106276500012e-6	coumarate_ferulate	glucose	lcl|NC_002947.4_cds_WP_003255492.1_463	rsem/refseq	WP_003255492.1
PRJNA796354	Coumarate and Ferulate	PP_RS02380	PP_0447	7530.656613855821	-1.958972031875894	0.3541332814177571	-5.531736593728879	3.170758097539302e-8	2.5526667578308444e-7	coumarate_ferulate	glucose	lcl|NC_002947.4_cds_WP_003255495.1_461	rsem/refseq	WP_003255495.1
PRJNA796354	Coumarate and Ferulate	PP_RS02375	PP_0446	18152.546276042413	-0.251970982761108	0.441793433426305	-0.5703366408299931	0.5684493938212392	0.651003128861828	coumarate_ferulate	glucose	lcl|NC_002947.4_cds_WP_003255496.1_460	rsem/refseq	WP_003255496.1
PRJNA796354	Coumarate and Ferulate	PP_RS02370	PP_0445	4789.3183538445355	-1.6032914725465348	0.3127793695311029	-5.12595020237453	2.9604085228024875e-7	1.9284253644438217e-6	coumarate_ferulate	glucose	lcl|NC_002947.4_cds_WP_003255497.1_459	rsem/refseq	WP_003255497.1
PRJNA796354	Coumarate and Ferulate	PP_RS02365	PP_0444	3668.666112004862	-1.5098720825082095	0.3012136820653463	-5.012627820075759	5.369168586772012e-7	3.311384129513603e-6	coumarate_ferulate	glucose	lcl|NC_002947.4_cds_WP_003255499.1_458	rsem/refseq	WP_003255499.1
PRJNA796354	Coumarate and Ferulate	PP_RS02360	PP_0443	3617.906557685032	-0.3393606703711807	0.26715916170868503	-1.2702565324756687	0.20399326619693814	0.2844859713846996	coumarate_ferulate	glucose	lcl|NC_002947.4_cds_WP_003255500.1_457	rsem/refseq	WP_003255500.1
PRJNA796354	Coumarate and Ferulate	PP_RS02355	PP_0442	3730.434465920088	-0.2728854911374723	0.3091771479301601	-0.8826185666190125	0.377442393617983	0.4687903629597766	coumarate_ferulate	glucose	lcl|NC_002947.4_cds_WP_003255501.1_456	rsem/refseq	WP_003255501.1
PRJNA796354	Coumarate and Ferulate	PP_RS02285	PP_0435	1595.147433426799	0.3029759272243397	0.19829034041074647	1.5279409304393918	0.1265272046259066	0.19205207075959577	coumarate_ferulate	glucose	lcl|NC_002947.4_cds_WP_003255509.1_449	rsem/refseq	WP_003255509.1
PRJNA796354	Coumarate and Ferulate	PP_RS02275	PP_0433	137.66267516310012	-0.938253220961368	0.41474242916320914	-2.2622552094667587	0.023681640025539866	0.0458548428339987	coumarate_ferulate	glucose	lcl|NC_002947.4_cds_WP_003255511.1_447	rsem/refseq	WP_003255511.1
PRJNA796354	Coumarate and Ferulate	PP_RS02250	PP_0428	279.82050077392364	-1.6130216823086012	0.18115340530738686	-8.904175329034388	5.378438549179524e-19	2.355925484179976e-17	coumarate_ferulate	glucose	lcl|NC_002947.4_cds_WP_003255518.1_442	rsem/refseq	WP_003255518.1
PRJNA796354	Coumarate and Ferulate	PP_RS02210	PP_0420	126.78735471458539	-1.5065183551548154	0.340809490466206	-4.420411981761402	9.851290580648511e-6	4.51794967025125e-5	coumarate_ferulate	glucose	lcl|NC_002947.4_cds_WP_003255531.1_434	rsem/refseq	WP_003255531.1
PRJNA796354	Coumarate and Ferulate	PP_RS02190	PP_0415	343.16018841606916	-1.0037370822785907	0.19025609186972914	-5.275715864939888	1.3223884573995537e-7	9.347454877399895e-7	coumarate_ferulate	glucose	lcl|NC_002947.4_cds_WP_003255539.1_430	rsem/refseq	WP_003255539.1
PRJNA796354	Coumarate and Ferulate	PP_RS02185	PP_0414	94.52938962342539	-0.057470972642033026	0.3067180604752781	-0.18737394385246925	0.8513674505808538	0.886091137059175	coumarate_ferulate	glucose	lcl|NC_002947.4_cds_WP_003255542.1_429	rsem/refseq	WP_003255542.1
PRJNA796354	Coumarate and Ferulate	PP_RS02170	PP_0411	309.88590651190185	0.24238903043514004	0.384412705485322	0.63054375408618	0.528338885391409	0.6139856318012133	coumarate_ferulate	glucose	lcl|NC_002947.4_cds_WP_003255547.1_426	rsem/refseq	WP_003255547.1
PRJNA796354	Coumarate and Ferulate	PP_RS02125	PP_0402	415.991702649348	-1.1296853045462907	0.2583865553838132	-4.372074633946146	1.2307143638586281e-5	5.508016095048711e-5	coumarate_ferulate	glucose	lcl|NC_002947.4_cds_WP_003255557.1_417	rsem/refseq	WP_003255557.1
PRJNA796354	Coumarate and Ferulate	PP_RS02120	PP_0401	146.70349644323687	-1.7515771957320176	0.19194906071939083	-9.125218894885023	7.15914344872217e-20	3.4039585474565324e-18	coumarate_ferulate	glucose	lcl|NC_002947.4_cds_WP_003255558.1_416	rsem/refseq	WP_003255558.1
PRJNA796354	Coumarate and Ferulate	PP_RS02115	PP_0400	154.73011136244892	-0.5312039773389454	0.19293723950815142	-2.753247525947434	0.005900726367081717	0.013480797034938641	coumarate_ferulate	glucose	lcl|NC_002947.4_cds_WP_003255559.1_415	rsem/refseq	WP_003255559.1
PRJNA796354	Coumarate and Ferulate	PP_RS02100	PP_0397	24546.15307210284	1.1405285492696582	0.5122655180228463	2.2264402134105628	0.025984709427552825	0.04974671199062405	coumarate_ferulate	glucose	lcl|NC_002947.4_cds_WP_003255563.1_412	rsem/refseq	WP_003255563.1
PRJNA796354	Coumarate and Ferulate	PP_RS02095	PP_0396	3508.574550519929	0.9384547039667868	0.39094264658321853	2.400492021448014	0.016373047677831473	0.03324206723787463	coumarate_ferulate	glucose	lcl|NC_002947.4_cds_WP_003255564.1_411	rsem/refseq	WP_003255564.1
PRJNA796354	Coumarate and Ferulate	PP_RS02060	PP_0389	222.02090273264008	-4.207880493488983	0.7338170599445134	-5.734236396476196	9.795263489872155e-9	9.006785255232859e-8	coumarate_ferulate	glucose	lcl|NC_002947.4_cds_WP_003255575.1_404	rsem/refseq	WP_003255575.1
PRJNA796354	Coumarate and Ferulate	PP_RS02050	PP_0387	3606.5373947113912	-0.7747333182008106	0.19963568178810404	-3.880735704467515	1.0414096268143922e-4	3.6830017507746116e-4	coumarate_ferulate	glucose	lcl|NC_002947.4_cds_WP_003255578.1_402	rsem/refseq	WP_003255578.1
PRJNA796354	Coumarate and Ferulate	PP_RS02035	PP_0385	66.68537016012603	0.12375902709435009	0.20263312287175575	0.6107541814507582	0.5413623305785029	0.6257217213813031	coumarate_ferulate	glucose	lcl|NC_002947.4_cds_WP_003255582.1_399	rsem/refseq	WP_003255582.1
PRJNA796354	Coumarate and Ferulate	PP_RS02000	PP_0378	187.45773691284148	-1.3995150288785483	0.5591531733433495	-2.5029188701736516	0.012317377566754082	0.02589628548898449	coumarate_ferulate	glucose	lcl|NC_002947.4_cds_WP_003255592.1_392	rsem/refseq	WP_003255592.1
PRJNA796354	Coumarate and Ferulate	PP_RS01835	PP_0346	116.81704640084173	-1.058211692196625	0.18613077048193477	-5.685313016524216	1.305732783378295e-8	1.1622066358293529e-7	coumarate_ferulate	glucose	lcl|NC_002947.4_cds_WP_003255640.1_359	rsem/refseq	WP_003255640.1
PRJNA796354	Coumarate and Ferulate	PP_RS01815	PP_0342	388.7585866279391	-0.09475928456723527	0.2971177187229715	-0.3189284199357613	0.7497807927999844	0.8039991293016809	coumarate_ferulate	glucose	lcl|NC_002947.4_cds_WP_003255648.1_355	rsem/refseq	WP_003255648.1
PRJNA796354	Coumarate and Ferulate	PP_RS01795	PP_0338	1563.7899333858434	-2.5531632008846064	0.27904505552865144	-9.14964501358977	5.712093860090713e-20	2.7393429434210893e-18	coumarate_ferulate	glucose	lcl|NC_002947.4_cds_WP_003255652.1_351	rsem/refseq	WP_003255652.1
PRJNA796354	Coumarate and Ferulate	PP_RS01745	PP_0328	75.49650471858713	0.0939582020643571	0.2298370867140994	0.4088034851452597	0.6826838820773375	0.7500853351328992	coumarate_ferulate	glucose	lcl|NC_002947.4_cds_WP_003255673.1_341	rsem/refseq	WP_003255673.1
PRJNA796354	Coumarate and Ferulate	PP_RS01740	PP_0327	114.51286556035986	-0.4977925885870115	0.2016081939570675	-2.46910891277076	0.013544998599459518	0.028095013873524716	coumarate_ferulate	glucose	lcl|NC_002947.4_cds_WP_003255675.1_340	rsem/refseq	WP_003255675.1
PRJNA796354	Coumarate and Ferulate	PP_RS01735	PP_0326	41.47733615976417	-1.4334716783882433	0.3987490661283613	-3.5949217193321137	3.24489129573363e-4	0.0010256437658048968	coumarate_ferulate	glucose	lcl|NC_002947.4_cds_WP_003255677.1_339	rsem/refseq	WP_003255677.1
PRJNA796354	Coumarate and Ferulate	PP_RS01720	PP_0323	52.66599451397415	-0.9193026015481643	0.34000699436614595	-2.703775559858595	0.006855657787840796	0.01540307927050014	coumarate_ferulate	glucose	lcl|NC_002947.4_cds_WP_003255680.1_336	rsem/refseq	WP_003255680.1
PRJNA796354	Coumarate and Ferulate	PP_RS01715	PP_0322	60.35082227576808	-1.334614091034853	0.3213152533481031	-4.153597058117166	3.272892958823625e-5	1.3193553282562194e-4	coumarate_ferulate	glucose	lcl|NC_002947.4_cds_WP_003255681.1_335	rsem/refseq	WP_003255681.1
PRJNA796354	Coumarate and Ferulate	PP_RS01700	PP_0319	101.3510976266399	-0.15378936989492004	0.3763430776963702	-0.4086414205790062	0.6828028288896282	0.7500853351328992	coumarate_ferulate	glucose	lcl|NC_002947.4_cds_WP_003255684.1_332	rsem/refseq	WP_003255684.1
PRJNA796354	Coumarate and Ferulate	PP_RS01695	PP_0318	1522.660175975792	0.05657648603364071	0.7522783336496303	0.07520685297310571	0.9400501319147634	0.9553768608453831	coumarate_ferulate	glucose	lcl|NC_002947.4_cds_WP_003255686.1_331	rsem/refseq	WP_003255686.1
PRJNA796354	Coumarate and Ferulate	PP_RS01655	PP_0310	124.66283737713694	0.9298010792487965	0.3210710248947918	2.8959358121881995	0.003780297142203218	0.009080221503487263	coumarate_ferulate	glucose	lcl|NC_002947.4_cds_WP_003255697.1_323	rsem/refseq	WP_003255697.1
PRJNA796354	Coumarate and Ferulate	PP_RS01650	PP_0309	11.406114742353296	-0.22307584271826258	0.382695318255464	-0.5829071642035369	0.559955797533446	0.6433362456998266	coumarate_ferulate	glucose	lcl|NC_002947.4_cds_WP_003255698.1_322	rsem/refseq	WP_003255698.1
PRJNA796354	Coumarate and Ferulate	PP_RS01645	PP_0308	68.76879359338733	0.7634160287302734	0.34505347727515784	2.2124571378293876	0.026935094659451726	0.051285546125824005	coumarate_ferulate	glucose	lcl|NC_002947.4_cds_WP_003255700.1_321	rsem/refseq	WP_003255700.1
PRJNA796354	Coumarate and Ferulate	PP_RS01595	NA	56.0839746116051	-0.31682998453990985	0.2719610138451228	-1.1649830983507776	0.24402583440802061	0.3299746516314581	coumarate_ferulate	glucose	lcl|NC_002947.4_cds_WP_003255717.1_311	rsem/refseq	WP_003255717.1
PRJNA796354	Coumarate and Ferulate	PP_RS01565	PP_0293	163.74166713163572	-2.0026094432500603	0.30034382820666844	-6.667722973391856	2.5980257820431165e-11	4.117611802138421e-10	coumarate_ferulate	glucose	lcl|NC_002947.4_cds_WP_003255729.1_305	rsem/refseq	WP_003255729.1
PRJNA796354	Coumarate and Ferulate	PP_RS01560	PP_0292	177.08204408501828	-2.234743193805182	0.4100783341332841	-5.449551970426322	5.049686614934389e-8	3.907010659093186e-7	coumarate_ferulate	glucose	lcl|NC_002947.4_cds_WP_003255731.1_304	rsem/refseq	WP_003255731.1
PRJNA796354	Coumarate and Ferulate	PP_RS01545	PP_0289	631.4961914928522	-0.5730755482880462	0.12581570776340914	-4.554880773437998	5.241529872892351e-6	2.587278676388656e-5	coumarate_ferulate	glucose	lcl|NC_002947.4_cds_WP_003255736.1_301	rsem/refseq	WP_003255736.1
PRJNA796354	Coumarate and Ferulate	PP_RS01525	PP_0285	80.72689506690638	-0.3124938186234818	0.30499307099473666	-1.0245931738851686	0.3055551867275799	0.39733602238558374	coumarate_ferulate	glucose	lcl|NC_002947.4_cds_WP_003255742.1_297	rsem/refseq	WP_003255742.1
PRJNA796354	Coumarate and Ferulate	PP_RS01410	PP_0268	1104.5151375416742	-2.5278122680945163	0.42167651627242275	-5.994671674960982	2.0389696561787223e-9	2.156423611658219e-8	coumarate_ferulate	glucose	lcl|NC_002947.4_cds_WP_003255784.1_276	rsem/refseq	WP_003255784.1
PRJNA796354	Coumarate and Ferulate	PP_RS01370	PP_0260	126.22613296483706	-0.6946820963005831	0.23732822829448602	-2.9270942664207427	0.003421451600686074	0.00832977472849743	coumarate_ferulate	glucose	lcl|NC_002947.4_cds_WP_003255794.1_267	rsem/refseq	WP_003255794.1
PRJNA796354	Coumarate and Ferulate	PP_RS01320	PP_0250	282.48409699527804	0.17086052279501512	0.2520486783686741	0.6778870014350789	0.4978433422786732	0.5856423161548443	coumarate_ferulate	glucose	lcl|NC_002947.4_cds_WP_003255812.1_257	rsem/refseq	WP_003255812.1
PRJNA796354	Coumarate and Ferulate	PP_RS01310	PP_0248	159.3029813922151	-0.7833078051809099	0.14183785168987276	-5.522558300541704	3.3409888556233914e-8	2.678086599975926e-7	coumarate_ferulate	glucose	lcl|NC_002947.4_cds_WP_003255817.1_255	rsem/refseq	WP_003255817.1
PRJNA796354	Coumarate and Ferulate	PP_RS01305	PP_0247	457.7008275805545	-0.49909479628884995	0.1461163601358153	-3.4157352114776254	6.36100674637546e-4	0.0018703108102582815	coumarate_ferulate	glucose	lcl|NC_002947.4_cds_WP_003255819.1_254	rsem/refseq	WP_003255819.1
PRJNA796354	Coumarate and Ferulate	PP_RS01300	PP_0246	307.07180532922854	-0.972675787497825	0.17300546676800932	-5.622225734647617	1.8851270931615187e-8	1.6010629037034394e-7	coumarate_ferulate	glucose	lcl|NC_002947.4_cds_WP_003255821.1_253	rsem/refseq	WP_003255821.1
PRJNA796354	Coumarate and Ferulate	PP_RS01275	PP_0241	51.76029659270789	-1.2064051232923745	0.5285116855625878	-2.2826460724481157	0.022451224751056164	0.043869393498463444	coumarate_ferulate	glucose	lcl|NC_002947.4_cds_WP_003255829.1_248	rsem/refseq	WP_003255829.1
PRJNA796354	Coumarate and Ferulate	PP_RS01260	PP_0238	94.8278695621438	0.8057584541445132	0.6007710480367711	1.3412071982789617	0.1798531899278232	0.2564786709993541	coumarate_ferulate	glucose	lcl|NC_002947.4_cds_WP_003255833.1_245	rsem/refseq	WP_003255833.1
PRJNA796354	Coumarate and Ferulate	PP_RS01250	PP_0236	123.13008854247695	-0.4192981516859175	0.4698126137524152	-0.8924795533626986	0.3721359473447959	0.4640646211789059	coumarate_ferulate	glucose	lcl|NC_002947.4_cds_WP_003255835.1_243	rsem/refseq	WP_003255835.1
PRJNA796354	Coumarate and Ferulate	PP_RS01245	PP_0235	1234.4820959068634	-0.017531326818832942	0.5020499098906512	-0.03491949002172184	0.9721439392999985	0.9782989750951323	coumarate_ferulate	glucose	lcl|NC_002947.4_cds_WP_003255836.1_242	rsem/refseq	WP_003255836.1
PRJNA796354	Coumarate and Ferulate	PP_RS01235	PP_0233	91.69268615897789	0.49958581525038676	0.42839489133307596	1.1661806089605304	0.2435414308634198	0.32952894394472193	coumarate_ferulate	glucose	lcl|NC_002947.4_cds_WP_003255840.1_240	rsem/refseq	WP_003255840.1
PRJNA796354	Coumarate and Ferulate	PP_RS01210	PP_0228	193.07632400651508	-1.1202883540743558	0.21090336375558655	-5.311856264998433	1.085141791995603e-7	7.880736016803576e-7	coumarate_ferulate	glucose	lcl|NC_002947.4_cds_WP_003255846.1_235	rsem/refseq	WP_003255846.1
PRJNA796354	Coumarate and Ferulate	PP_RS01200	PP_0226	152.01598715634123	-1.2372458333726675	0.12816985166903894	-9.653173638427015	4.765753052794331e-22	2.761654607572381e-20	coumarate_ferulate	glucose	lcl|NC_002947.4_cds_WP_003255849.1_233	rsem/refseq	WP_003255849.1
PRJNA796354	Coumarate and Ferulate	PP_RS01140	PP_0214	601.1023666467856	-0.0545470217459935	0.1969499673634016	-0.27695877524745277	0.7818117609113119	0.8289731277785461	coumarate_ferulate	glucose	lcl|NC_002947.4_cds_WP_003255866.1_221	rsem/refseq	WP_003255866.1
PRJNA796354	Coumarate and Ferulate	PP_RS01075	PP_5433	653.741023143486	0.9214503217914072	0.3458039918884545	2.664660742518664	0.007706602568200046	0.017080410393186	coumarate_ferulate	glucose	lcl|NC_002947.4_cds_WP_003255871.1_208	rsem/refseq	WP_003255871.1
PRJNA796354	Coumarate and Ferulate	PP_RS01020	PP_0191	2406.57516528012	-0.22433670750097048	0.21676960394326272	-1.0349085084811447	0.300711640706686	0.3927820749592144	coumarate_ferulate	glucose	lcl|NC_002947.4_cds_WP_003255887.1_197	rsem/refseq	WP_003255887.1
PRJNA796354	Coumarate and Ferulate	PP_RS00995	PP_0186	220.35428053110462	-0.6475520312759223	0.31704317701711765	-2.042472692105782	0.04110466552696266	0.07415761616507455	coumarate_ferulate	glucose	lcl|NC_002947.4_cds_WP_003255895.1_192	rsem/refseq	WP_003255895.1
PRJNA796354	Coumarate and Ferulate	PP_RS00970	PP_0181	1668.0452015466672	6.421685060045584e-5	0.44198341160629145	1.4529244517814328e-4	0.9998840734015989	1	coumarate_ferulate	glucose	lcl|NC_002947.4_cds_WP_003255900.1_187	rsem/refseq	WP_003255900.1
PRJNA796354	Coumarate and Ferulate	PP_RS00950	PP_0177	25.93570000013985	2.149154589691372	0.38962279895887253	5.515987759017743	3.4682640023682166e-8	2.7681424168112464e-7	coumarate_ferulate	glucose	lcl|NC_002947.4_cds_WP_003255905.1_183	rsem/refseq	WP_003255905.1
PRJNA796354	Coumarate and Ferulate	PP_RS00930	PP_0173	508.9312142251864	0.28149550525542805	0.3006913305292242	0.936161028520473	0.3491902850838978	0.4410749494686029	coumarate_ferulate	glucose	lcl|NC_002947.4_cds_WP_003255912.1_179	rsem/refseq	WP_003255912.1
PRJNA796354	Coumarate and Ferulate	PP_RS00905	PP_5431	129.6061407780733	-0.09767378084346914	0.21083841519155241	-0.4632636834930194	0.6431753736104309	0.7163132339128783	coumarate_ferulate	glucose	lcl|NC_002947.4_cds_WP_003255921.1_174	rsem/refseq	WP_003255921.1
PRJNA796354	Coumarate and Ferulate	PP_RS00895	PP_0167	1354.6193468717709	0.3003193284373928	0.24483566993843547	1.2266159114515822	0.21996698596054207	0.30281522962100854	coumarate_ferulate	glucose	lcl|NC_002947.4_cds_WP_003256004.1_172	rsem/refseq	WP_003256004.1
PRJNA796354	Coumarate and Ferulate	PP_RS18805	PP_3620	442.9408691976989	-0.6436703425306058	0.192258080640844	-3.3479494874030395	8.141184852538665e-4	0.0023249184463384285	coumarate_ferulate	glucose	lcl|NC_002947.4_cds_WP_003256021.1_3710	rsem/refseq	WP_003256021.1
PRJNA796354	Coumarate and Ferulate	PP_RS18810	PP_3621	351.68468585639084	1.433397353833262	0.38736170422008925	3.700410593554291	2.152509077143845e-4	7.102258597954454e-4	coumarate_ferulate	glucose	lcl|NC_002947.4_cds_WP_003256023.1_3711	rsem/refseq	WP_003256023.1
PRJNA796354	Coumarate and Ferulate	PP_RS18925	PP_5609	35.90829959710758	-1.0012572773283326	0.2605252353955422	-3.8432256890898677	1.2142770760109152e-4	4.229820522134453e-4	coumarate_ferulate	glucose	lcl|NC_002947.4_cds_WP_003256068.1_3734	rsem/refseq	WP_003256068.1
PRJNA796354	Coumarate and Ferulate	PP_RS18945	PP_3648	82.42208946894011	-0.28298904725957735	0.25710892389067924	-1.1006582073359	0.27104544190604213	0.3602068307031324	coumarate_ferulate	glucose	lcl|NC_002947.4_cds_WP_003256073.1_3738	rsem/refseq	WP_003256073.1
PRJNA796354	Coumarate and Ferulate	PP_RS18975	PP_3654	36.61979972311888	0.05302816842163112	0.29178477135924086	0.18173727221817093	0.855788914028009	0.8894494349675554	coumarate_ferulate	glucose	lcl|NC_002947.4_cds_WP_003256079.1_3744	rsem/refseq	WP_003256079.1
PRJNA796354	Coumarate and Ferulate	PP_RS19015	PP_3662	1366.3470154748995	-0.3450073951228342	0.2565470192278747	-1.3448115521326156	0.17868609871544291	0.2550104584797355	coumarate_ferulate	glucose	lcl|NC_002947.4_cds_WP_003256095.1_3752	rsem/refseq	WP_003256095.1
PRJNA796354	Coumarate and Ferulate	PP_RS19460	PP_3738	184.49160641300958	1.785071064283713	0.22033644095603366	8.101569838100042	5.425448501206165e-16	1.6583390116598844e-14	coumarate_ferulate	glucose	lcl|NC_002947.4_cds_WP_003256147.1_3842	rsem/refseq	WP_003256147.1
PRJNA796354	Coumarate and Ferulate	PP_RS19555	PP_3757	89.84083179421835	-2.438560404163559e-4	0.17544034088149613	-0.0013899656099110762	0.998890968256914	0.9994299382038153	coumarate_ferulate	glucose	lcl|NC_002947.4_cds_WP_003256176.1_3861	rsem/refseq	WP_003256176.1
PRJNA796354	Coumarate and Ferulate	PP_RS19605	PP_3767	53.229087440047884	0.03749533541154715	0.22967140389134486	0.1632564384431847	0.8703165307622125	0.9010926597115555	coumarate_ferulate	glucose	lcl|NC_002947.4_cds_WP_003256190.1_3871	rsem/refseq	WP_003256190.1
PRJNA796354	Coumarate and Ferulate	PP_RS19820	PP_3808	77.81456901908989	-3.7788562241835173	0.8324476648875268	-4.539452008306233	5.64006151609976e-6	2.7619420963083596e-5	coumarate_ferulate	glucose	lcl|NC_002947.4_cds_WP_003256222.1_3916	rsem/refseq	WP_003256222.1
PRJNA796354	Coumarate and Ferulate	PP_RS19840	PP_5632	1.9807892928484878	-1.6319228468322007	1.0106688269157782	-1.6146959353760628	0.10637655820805408	0.16638764336647918	coumarate_ferulate	glucose	lcl|NC_002947.4_cds_WP_003256229.1_3920	rsem/refseq	WP_003256229.1
PRJNA796354	Coumarate and Ferulate	PP_RS12015	PP_2300	1201.1179101377727	-1.3107923821544876	0.2316696744113268	-5.658023155103119	1.5312648036201192e-8	1.3478522314143548e-7	coumarate_ferulate	glucose	lcl|NC_002947.4_cds_WP_003259400.1_2347	rsem/refseq	WP_003259400.1
PRJNA796354	Coumarate and Ferulate	PP_RS09115	PP_1774	176.5950383408136	0.37241950008736874	0.3420292722891576	1.0888527101637042	0.2762188430192487	0.3652146430579158	coumarate_ferulate	glucose	lcl|NC_002947.4_cds_WP_003260859.1_1792	rsem/refseq	WP_003260859.1
PRJNA796354	Coumarate and Ferulate	PP_RS00115	NA	21.708078404008944	-1.0653577493896949	0.4871037432822794	-2.187127001346639	0.028733253999921896	0.05423925755058212	coumarate_ferulate	glucose	lcl|NC_002947.4_cds_WP_003298409.1_23	rsem/refseq	WP_003298409.1
PRJNA796354	Coumarate and Ferulate	PP_RS00120	NA	42.260694364498974	0.49819847976228737	0.37327878775596235	1.3346552124145707	0.18198921849359984	0.2591925300767783	coumarate_ferulate	glucose	lcl|NC_002947.4_cds_WP_003298411.1_24	rsem/refseq	WP_003298411.1
PRJNA796354	Coumarate and Ferulate	PP_RS00125	PP_0024	111.61108553210062	3.1836888600653714	0.377175106054794	8.440877483581492	3.149641483807805e-17	1.0950909734014263e-15	coumarate_ferulate	glucose	lcl|NC_002947.4_cds_WP_003298414.1_26	rsem/refseq	WP_003298414.1
PRJNA796354	Coumarate and Ferulate	PP_RS16255	PP_3117	25.295600604874846	-1.2845953518739603	0.39657666617639936	-3.2392106279459356	0.001198610231883788	0.0032782048770744897	coumarate_ferulate	glucose	lcl|NC_002947.4_cds_WP_004374214.1_3197	rsem/refseq	WP_004374214.1
PRJNA796354	Coumarate and Ferulate	PP_RS16280	PP_3122	32.666194666419855	0.6608766425926118	0.31883871270539144	2.072761607224481	0.038194471099815296	0.06945924901218453	coumarate_ferulate	glucose	lcl|NC_002947.4_cds_WP_004374230.1_3202	rsem/refseq	WP_004374230.1
PRJNA796354	Coumarate and Ferulate	PP_RS28335	PP_5586	42.62948365117991	1.4839609660438804	0.5233965483448805	2.8352517240256185	0.004578959055044206	0.010729885940695417	coumarate_ferulate	glucose	lcl|NC_002947.4_cds_WP_004374238.1_3206	rsem/refseq	WP_004374238.1
PRJNA796354	Coumarate and Ferulate	PP_RS16435	PP_3152	36.57186070315045	0.36605098103938927	0.26207623364515475	1.396734743734962	0.16249335215458371	0.23583368589510806	coumarate_ferulate	glucose	lcl|NC_002947.4_cds_WP_004374302.1_3234	rsem/refseq	WP_004374302.1
PRJNA796354	Coumarate and Ferulate	PP_RS16485	PP_3161	353.2056418489281	-2.115180442439542	0.6370799768804982	-3.3201175977883572	8.997953664277322e-4	0.002548656631078144	coumarate_ferulate	glucose	lcl|NC_002947.4_cds_WP_004374325.1_3244	rsem/refseq	WP_004374325.1
PRJNA796354	Coumarate and Ferulate	PP_RS16915	PP_3244	15.457416203456532	1.1526915837307354	0.4119334538680636	2.7982470782766917	0.005138079194035395	0.011909639398507876	coumarate_ferulate	glucose	lcl|NC_002947.4_cds_WP_004374444.1_3331	rsem/refseq	WP_004374444.1
PRJNA796354	Coumarate and Ferulate	PP_RS16920	PP_3246	76.40233445040477	0.891298157724703	0.30407039938488106	2.9312230310077987	0.00337630286186825	0.008234271293543653	coumarate_ferulate	glucose	lcl|NC_002947.4_cds_WP_004374446.1_3332	rsem/refseq	WP_004374446.1
PRJNA796354	Coumarate and Ferulate	PP_RS16945	PP_5593	3.2899974235728373	-0.05067346939367363	0.8093541739357639	-0.06260975852790923	0.950077258483918	0.9620094264554125	coumarate_ferulate	glucose	lcl|NC_002947.4_cds_WP_004374456.1_3337	rsem/refseq	WP_004374456.1
PRJNA796354	Coumarate and Ferulate	PP_RS17055	PP_5596	43.46719843404836	0.4044491798194297	0.4013628973351495	1.0076895061919564	0.31360354432052173	0.4057154690825726	coumarate_ferulate	glucose	lcl|NC_002947.4_cds_WP_004374494.1_3359	rsem/refseq	WP_004374494.1
PRJNA796354	Coumarate and Ferulate	PP_RS17080	PP_3273	1.1583754352359006	0.7347314486500467	1.1698369187613458	0.628063140140935	0.529962578361972	0.615615331682533	coumarate_ferulate	glucose	lcl|NC_002947.4_cds_WP_004374508.1_3364	rsem/refseq	WP_004374508.1
PRJNA796354	Coumarate and Ferulate	PP_RS17100	PP_3277	0.5141069436883965	1.0473721153972655	1.3938568180362902	0.7514201615577966	0.4523998327835883	0.5425092196109295	coumarate_ferulate	glucose	lcl|NC_002947.4_cds_WP_004374528.1_3368	rsem/refseq	WP_004374528.1
PRJNA796354	Coumarate and Ferulate	PP_RS17515	PP_3362	52.4612674274656	-0.7261370736553308	0.2290132175208587	-3.170721242712524	0.0015206098776580556	0.004047441506895581	coumarate_ferulate	glucose	lcl|NC_002947.4_cds_WP_004374903.1_3451	rsem/refseq	WP_004374903.1
PRJNA796354	Coumarate and Ferulate	PP_RS17535	PP_3366	53.74406856797333	-0.479360225236714	0.3617944420172086	-1.3249518775468458	0.18518711277089975	0.2632079479674285	coumarate_ferulate	glucose	lcl|NC_002947.4_cds_WP_004374921.1_3455	rsem/refseq	WP_004374921.1
PRJNA796354	Coumarate and Ferulate	PP_RS17995	PP_3460	5.299289175738932	-0.26707387267331717	0.6989917026473663	-0.38208446775805727	0.7023987123331421	0.7663157553852263	coumarate_ferulate	glucose	lcl|NC_002947.4_cds_WP_004375838.1_3547	rsem/refseq	WP_004375838.1
PRJNA796354	Coumarate and Ferulate	PP_RS02235	PP_0425	81.01744301761569	-0.33395864950489285	0.2997395542118195	-1.1141627616783985	0.2652093675936401	0.353718463659415	coumarate_ferulate	glucose	lcl|NC_002947.4_cds_WP_004376171.1_439	rsem/refseq	WP_004376171.1
PRJNA796354	Coumarate and Ferulate	PP_RS12380	PP_2374	18.808792911962314	-0.17646584923709188	0.32255364439144135	-0.5470899253673855	0.5843169533619808	0.6643276541084608	coumarate_ferulate	glucose	lcl|NC_002947.4_cds_WP_004573790.1_2418	rsem/refseq	WP_004573790.1
PRJNA796354	Coumarate and Ferulate	PP_RS12225	PP_2344	142.4199045663419	0.8445183719098399	0.15606641536047647	5.411275513435754	6.25774064421794e-8	4.729865652688098e-7	coumarate_ferulate	glucose	lcl|NC_002947.4_cds_WP_004573881.1_2389	rsem/refseq	WP_004573881.1
PRJNA796354	Coumarate and Ferulate	PP_RS23170	PP_4459	252.73387641913084	-0.17385917774520843	0.17932304807680863	-0.9695305740661965	0.3322805332459247	0.4250348600706092	coumarate_ferulate	glucose	lcl|NC_002947.4_cds_WP_004573968.1_4586	rsem/refseq	WP_004573968.1
PRJNA796354	Coumarate and Ferulate	PP_RS13855	PP_2660	184.832473883927	0.4329400413832962	0.1649218975010357	2.6251216360191187	0.008661801782566368	0.018896315026045767	coumarate_ferulate	glucose	lcl|NC_002947.4_cds_WP_004574211.1_2713	rsem/refseq	WP_004574211.1
PRJNA796354	Coumarate and Ferulate	PP_RS13840	PP_2657	24.740888979608684	-0.4427460574244727	0.4455853844248324	-0.9936278722336803	0.320404069523298	0.4126899371979872	coumarate_ferulate	glucose	lcl|NC_002947.4_cds_WP_004574212.1_2710	rsem/refseq	WP_004574212.1
PRJNA796354	Coumarate and Ferulate	PP_RS12955	PP_2481	16.161113612421826	-0.19405058295986966	0.3578838632090254	-0.5422166320098445	0.5876692789722991	0.6678660263376711	coumarate_ferulate	glucose	lcl|NC_002947.4_cds_WP_004574290.1_2531	rsem/refseq	WP_004574290.1
PRJNA796354	Coumarate and Ferulate	PP_RS12930	PP_5528	7.599772982304642	1.743393557134199	0.5299030086566636	3.2900238886240856	0.0010017887743669714	0.002804706065326352	coumarate_ferulate	glucose	lcl|NC_002947.4_cds_WP_004574300.1_2526	rsem/refseq	WP_004574300.1
PRJNA796354	Coumarate and Ferulate	PP_RS07875	PP_1530	400.9164115293393	-1.618597619934567	0.28093461097397976	-5.76147458059015	8.338222259831949e-9	7.835393653960326e-8	coumarate_ferulate	glucose	lcl|NC_002947.4_cds_WP_004574732.1_1544	rsem/refseq	WP_004574732.1
PRJNA796354	Coumarate and Ferulate	PP_RS07850	PP_1525	134.31190575003524	-1.285195048106667	0.38032729375876356	-3.3791817447680965	7.270192871219352e-4	0.0021031764400724524	coumarate_ferulate	glucose	lcl|NC_002947.4_cds_WP_004574734.1_1539	rsem/refseq	WP_004574734.1
PRJNA796354	Coumarate and Ferulate	PP_RS10355	PP_1996	268.0494526822116	-2.283301831566606	0.380262646287395	-6.004538846660557	1.9187647233695744e-9	2.044844474349606e-8	coumarate_ferulate	glucose	lcl|NC_002947.4_cds_WP_004574892.1_2027	rsem/refseq	WP_004574892.1
PRJNA796354	Coumarate and Ferulate	PP_RS06870	PP_1328	864.3844654514057	0.20893946029980115	0.17518585280213428	1.1926731351748494	0.2329974108855819	0.3176874011658069	coumarate_ferulate	glucose	lcl|NC_002947.4_cds_WP_004575120.1_1342	rsem/refseq	WP_004575120.1
PRJNA796354	Coumarate and Ferulate	PP_RS27895	PP_5357	123.69936642378512	-1.0744527431082251	0.2786333429316695	-3.8561527913467195	1.151855082127051e-4	4.0376621435871357e-4	coumarate_ferulate	glucose	lcl|NC_002947.4_cds_WP_004575195.1_5521	rsem/refseq	WP_004575195.1
PRJNA796354	Coumarate and Ferulate	PP_RS27700	PP_5318	163.5773773932808	0.5960472036755844	0.1401236618222302	4.253722718378341	2.102456209502976e-5	8.840486691961493e-5	coumarate_ferulate	glucose	lcl|NC_002947.4_cds_WP_004575206.1_5482	rsem/refseq	WP_004575206.1
PRJNA796354	Coumarate and Ferulate	PP_RS27560	PP_5289	546.2576388389178	-1.458583124461088	0.23067040347274712	-6.323234808202928	2.561436170432217e-10	3.3527692743798643e-9	coumarate_ferulate	glucose	lcl|NC_002947.4_cds_WP_004575216.1_5454	rsem/refseq	WP_004575216.1
PRJNA796354	Coumarate and Ferulate	PP_RS00485	PP_0095	108.72564517257847	-0.6615629738000128	0.2149113863870793	-3.0783058307039366	0.002081811456781832	0.005349245789412161	coumarate_ferulate	glucose	lcl|NC_002947.4_cds_WP_004575263.1_98	rsem/refseq	WP_004575263.1
PRJNA796354	Coumarate and Ferulate	PP_RS18440	PP_3548	126.19163728395058	1.0543827655655855	0.18067977166893356	5.835643668498603	5.358330208571718e-9	5.266500167894783e-8	coumarate_ferulate	glucose	lcl|NC_002947.4_cds_WP_004575310.1_3637	rsem/refseq	WP_004575310.1
PRJNA796354	Coumarate and Ferulate	PP_RS28310	NA	0.6377944937552416	-1.4033417879513117	1.5445018294122563	-0.9086048078592036	0.363558767799602	0.4559236756693386	coumarate_ferulate	glucose	lcl|NC_002947.4_cds_WP_004575389.1_2583	rsem/refseq	WP_004575389.1
PRJNA796354	Coumarate and Ferulate	PP_RS13280	PP_2543	31.238187070297737	0.6925779561894023	0.24411323048165787	2.8371176556997026	0.0045522833391036625	0.010680873983734152	coumarate_ferulate	glucose	lcl|NC_002947.4_cds_WP_004575400.1_2597	rsem/refseq	WP_004575400.1
PRJNA796354	Coumarate and Ferulate	PP_RS13315	PP_2550	1012.7848564196381	-1.0248202757068101	0.2568696517226821	-3.989651049993293	6.617056994634686e-5	2.4589637983401977e-4	coumarate_ferulate	glucose	lcl|NC_002947.4_cds_WP_004575404.1_2604	rsem/refseq	WP_004575404.1
PRJNA796354	Coumarate and Ferulate	PP_RS13465	PP_2580	23.141157056284456	-0.420026116858077	0.3280266999786405	-1.2804631967014486	0.20038228029801125	0.2799687414420304	coumarate_ferulate	glucose	lcl|NC_002947.4_cds_WP_004575417.1_2634	rsem/refseq	WP_004575417.1
PRJNA796354	Coumarate and Ferulate	PP_RS07760	PP_1506	1344.872211467091	-1.6447188732500557	0.2144284222958583	-7.670246582240622	1.7166601228690474e-14	4.3606302573153017e-13	coumarate_ferulate	glucose	lcl|NC_002947.4_cds_WP_004575467.1_1521	rsem/refseq	WP_004575467.1
PRJNA796354	Coumarate and Ferulate	PP_RS26640	PP_5112	96.05069201599778	-1.6666638404778322	0.29705925310408743	-5.610543428835207	2.0169224720545844e-8	1.697449275648964e-7	coumarate_ferulate	glucose	lcl|NC_002947.4_cds_WP_004575476.1_5270	rsem/refseq	WP_004575476.1
PRJNA796354	Coumarate and Ferulate	PP_RS26595	PP_5103	594.5762088161215	-0.5217631230403229	0.23620813409917646	-2.208912597485956	0.02718072080769452	0.05167681129637888	coumarate_ferulate	glucose	lcl|NC_002947.4_cds_WP_004575478.1_5261	rsem/refseq	WP_004575478.1
PRJNA796354	Coumarate and Ferulate	PP_RS26505	PP_5085	2754.6752430733345	-2.021906465055609	0.2067998392232446	-9.777118167257955	1.4117292927992815e-22	8.536358756350438e-21	coumarate_ferulate	glucose	lcl|NC_002947.4_cds_WP_004575488.1_5243	rsem/refseq	WP_004575488.1
PRJNA796354	Coumarate and Ferulate	PP_RS28620	PP_3500	1.8686786917812925	2.7522811898170363	0.8721670409745568	3.1556812634671974	0.0016012373677171546	0.004233689865309188	coumarate_ferulate	glucose	lcl|NC_002947.4_cds_WP_004575513.1_3589	rsem/refseq	WP_004575513.1
PRJNA796354	Coumarate and Ferulate	PP_RS28660	PP_3965	2.6237795311269463	0.9118644837700094	0.6551073545327388	1.3919313795834347	0.16394317844410963	0.2375041410636932	coumarate_ferulate	glucose	lcl|NC_002947.4_cds_WP_004575513.1_4078	rsem/refseq	WP_004575513.1
PRJNA796354	Coumarate and Ferulate	PP_RS28665	PP_3980	1.8686786917812925	2.7522811898170363	0.8721670409745568	3.1556812634671974	0.0016012373677171546	0.004233689865309188	coumarate_ferulate	glucose	lcl|NC_002947.4_cds_WP_004575513.1_4092	rsem/refseq	WP_004575513.1
PRJNA796354	Coumarate and Ferulate	PP_RS28700	PP_4438	1.8686786917812925	2.7522811898170363	0.8721670409745568	3.1556812634671974	0.0016012373677171546	0.004233689865309188	coumarate_ferulate	glucose	lcl|NC_002947.4_cds_WP_004575513.1_4557	rsem/refseq	WP_004575513.1
PRJNA796354	Coumarate and Ferulate	PP_RS05140	PP_0982	259.7263463944409	-0.5444068147977849	0.18957308208759652	-2.8717516685529723	0.004082036036186706	0.00970028469427879	coumarate_ferulate	glucose	lcl|NC_002947.4_cds_WP_004575655.1_1000	rsem/refseq	WP_004575655.1
PRJNA796354	Coumarate and Ferulate	PP_RS03635	PP_0680	1701.834099150561	-0.20753706307923803	0.1644912658258143	-1.2616904735781318	0.2070601861633466	0.2880409641477112	coumarate_ferulate	glucose	lcl|NC_002947.4_cds_WP_004575710.1_701	rsem/refseq	WP_004575710.1
PRJNA796354	Coumarate and Ferulate	PP_RS03370	PP_0631	137.5136404494852	-0.5962103240645528	0.17253728551818953	-3.4555448248413416	5.491818680936432e-4	0.001636367826569329	coumarate_ferulate	glucose	lcl|NC_002947.4_cds_WP_004575721.1_649	rsem/refseq	WP_004575721.1
PRJNA796354	Coumarate and Ferulate	PP_RS06290	PP_1213	1725.02392268502	-1.4943961697289907	0.24936996430747757	-5.992687105999558	2.0640174471846843e-9	2.1787721173981782e-8	coumarate_ferulate	glucose	lcl|NC_002947.4_cds_WP_004575741.1_1229	rsem/refseq	WP_004575741.1
PRJNA796354	Coumarate and Ferulate	PP_RS22795	PP_4392	435.7179824542112	-0.6983600975645656	0.15141136317861648	-4.6123361080946506	3.981684658125243e-6	2.020995597915212e-5	coumarate_ferulate	glucose	lcl|NC_002947.4_cds_WP_004575768.1_4510	rsem/refseq	WP_004575768.1
PRJNA796354	Coumarate and Ferulate	PP_RS24455	PP_4691	36.213631362670775	-0.9180996762967505	0.28052437095623906	-3.2727982712060735	0.001064884498631295	0.0029545897585465807	coumarate_ferulate	glucose	lcl|NC_002947.4_cds_WP_004575787.1_4835	rsem/refseq	WP_004575787.1
PRJNA796354	Coumarate and Ferulate	PP_RS08980	PP_1747	8.670890856818026	-0.8408998607644881	0.5579621815697954	-1.507091140834426	0.13178729728996916	0.1985733301257038	coumarate_ferulate	glucose	lcl|NC_002947.4_cds_WP_004575803.1_1765	rsem/refseq	WP_004575803.1
PRJNA796354	Coumarate and Ferulate	PP_RS08975	PP_1746	5.271899152376748	1.0333621520017024	0.6415962806636574	1.610611194523772	0.10726449234159836	0.16756876464372697	coumarate_ferulate	glucose	lcl|NC_002947.4_cds_WP_004575804.1_1764	rsem/refseq	WP_004575804.1
PRJNA796354	Coumarate and Ferulate	PP_RS27225	PP_5225	181.69102455587606	0.49488841754361007	0.26807860828898966	1.8460570975887738	0.06488391534992599	0.10987799728816995	coumarate_ferulate	glucose	lcl|NC_002947.4_cds_WP_004575827.1_5387	rsem/refseq	WP_004575827.1
PRJNA796354	Coumarate and Ferulate	PP_RS27070	PP_5196	285.0781188211064	-0.8901081823812032	0.21549933748930583	-4.130445099049898	3.62061554798091e-5	1.447097037341776e-4	coumarate_ferulate	glucose	lcl|NC_002947.4_cds_WP_004575832.1_5356	rsem/refseq	WP_004575832.1
PRJNA796354	Coumarate and Ferulate	PP_RS26900	PP_5163	136.40925843588596	-0.5934390525375424	0.1685436040849639	-3.520982334271112	4.299512594058487e-4	0.0013141861846564485	coumarate_ferulate	glucose	lcl|NC_002947.4_cds_WP_004575846.1_5322	rsem/refseq	WP_004575846.1
PRJNA796354	Coumarate and Ferulate	PP_RS04140	PP_0777	247.9562309204069	0.5435938172882623	0.334734525824494	1.623955031078199	0.10438540630051286	0.16380705648794164	coumarate_ferulate	glucose	lcl|NC_002947.4_cds_WP_004575870.1_801	rsem/refseq	WP_004575870.1
PRJNA796354	Coumarate and Ferulate	PP_RS01445	PP_0274	377.27324889350064	0.2986960381521604	0.27925078333324393	1.0696336625695744	0.28478423678718656	0.3753239899884892	coumarate_ferulate	glucose	lcl|NC_002947.4_cds_WP_004575922.1_283	rsem/refseq	WP_004575922.1
PRJNA796354	Coumarate and Ferulate	PP_RS09805	PP_1903	61.33718863924982	-1.2653651136396789	0.3163294457781617	-4.00014962415818	6.330244717869766e-5	2.3713906643440746e-4	coumarate_ferulate	glucose	lcl|NC_002947.4_cds_WP_004575950.1_1924	rsem/refseq	WP_004575950.1
PRJNA796354	Coumarate and Ferulate	PP_RS28090	PP_5393	1335.2408352189912	1.8665196610435888	0.9328924063802739	2.000787709577241	0.04541527246847777	0.08048587471874541	coumarate_ferulate	glucose	lcl|NC_002947.4_cds_WP_004575963.1_5562	rsem/refseq	WP_004575963.1
PRJNA796354	Coumarate and Ferulate	PP_RS24245	PP_4654	149.65638455913341	0.19808506319313876	0.19883410988969638	0.9962328058451684	0.3191370432413486	0.4114390200583134	coumarate_ferulate	glucose	lcl|NC_002947.4_cds_WP_004575991.1_4798	rsem/refseq	WP_004575991.1
PRJNA796354	Coumarate and Ferulate	PP_RS24865	PP_4764	52.93779386194499	-1.2226076231041152	0.2931497105180008	-4.170591268685701	3.0381034646931357e-5	1.2354509922578885e-4	coumarate_ferulate	glucose	lcl|NC_002947.4_cds_WP_004576004.1_4916	rsem/refseq	WP_004576004.1
PRJNA796354	Coumarate and Ferulate	PP_RS24810	PP_4754	97.27088535184174	0.17869707896281273	0.16266163044807455	1.0985816290576103	0.2719505944282039	0.3608924515276952	coumarate_ferulate	glucose	lcl|NC_002947.4_cds_WP_004576152.1_4905	rsem/refseq	WP_004576152.1
PRJNA796354	Coumarate and Ferulate	PP_RS24805	PP_4753	314.8177331807345	-0.9127703642544543	0.22157188853321183	-4.119522428124439	3.79658470400063e-5	1.5064479820510346e-4	coumarate_ferulate	glucose	lcl|NC_002947.4_cds_WP_004576153.1_4904	rsem/refseq	WP_004576153.1
PRJNA796354	Coumarate and Ferulate	PP_RS24795	PP_4751	25.76316835663601	-1.1989404707894513	0.2622524777884354	-4.571703119452171	4.8377602940927635e-6	2.4158402617628406e-5	coumarate_ferulate	glucose	lcl|NC_002947.4_cds_WP_004576155.1_4902	rsem/refseq	WP_004576155.1
PRJNA796354	Coumarate and Ferulate	PP_RS24785	PP_4749	21.114313074238716	0.3371715277065596	0.301616128188894	1.1178829518539481	0.26361698708798337	0.3519321572283301	coumarate_ferulate	glucose	lcl|NC_002947.4_cds_WP_004576157.1_4900	rsem/refseq	WP_004576157.1
PRJNA796354	Coumarate and Ferulate	PP_RS06195	PP_1197	235.75466658189004	-0.6283686046422361	0.3449870751221526	-1.8214265111808727	0.06854204826158809	0.11505715584768092	coumarate_ferulate	glucose	lcl|NC_002947.4_cds_WP_004576169.1_1213	rsem/refseq	WP_004576169.1
PRJNA796354	Coumarate and Ferulate	PP_RS02075	PP_0392	108.42940439956	1.1293228774949402	0.20660713754334645	5.46603999708387	4.6020053976285534e-8	3.5956398914336577e-7	coumarate_ferulate	glucose	lcl|NC_002947.4_cds_WP_004576188.1_407	rsem/refseq	WP_004576188.1
PRJNA796354	Coumarate and Ferulate	PP_RS02110	PP_0399	733.5425564586413	-0.0706647027612924	0.32309516815974354	-0.21871172869522645	0.8268746119960388	0.8665982416228268	coumarate_ferulate	glucose	lcl|NC_002947.4_cds_WP_004576191.1_414	rsem/refseq	WP_004576191.1
PRJNA796354	Coumarate and Ferulate	PP_RS17010	PP_3262	1.2536157506739973	1.1043837278192365	1.0551514049128452	1.0466590127986968	0.29525687390847083	0.38702026144034474	coumarate_ferulate	glucose	lcl|NC_002947.4_cds_WP_004576227.1_3350	rsem/refseq	WP_004576227.1
PRJNA796354	Coumarate and Ferulate	PP_RS16315	PP_3128	1410.6871801814568	0.5250313826708245	0.3389704268957248	1.5489002609432247	0.12140569821929563	0.18554392834998393	coumarate_ferulate	glucose	lcl|NC_002947.4_cds_WP_004576287.1_3210	rsem/refseq	WP_004576287.1
PRJNA796354	Coumarate and Ferulate	PP_RS16290	PP_3124	89.28330761999756	1.1209296876594113	0.24424631349397452	4.5893412744879125	4.4464695579173055e-6	2.2344814950943065e-5	coumarate_ferulate	glucose	lcl|NC_002947.4_cds_WP_004576289.1_3204	rsem/refseq	WP_004576289.1
PRJNA796354	Coumarate and Ferulate	PP_RS04530	PP_0856	756.6033046467365	-1.1235469057093486	0.15563000275762384	-7.219346435784275	5.223802084775537e-13	1.0762967036150486e-11	coumarate_ferulate	glucose	lcl|NC_002947.4_cds_WP_004576298.1_878	rsem/refseq	WP_004576298.1
PRJNA796354	Coumarate and Ferulate	PP_RS04445	PP_0839	235.02973102754652	-0.6687072173675013	0.20889757582298374	-3.2011248322678116	0.001368922119390181	0.0036913784537894213	coumarate_ferulate	glucose	lcl|NC_002947.4_cds_WP_004576300.1_861	rsem/refseq	WP_004576300.1
PRJNA796354	Coumarate and Ferulate	PP_RS04375	PP_0826	40.81907329612854	-0.7483087643835434	0.29014542881757077	-2.579081695111052	0.009906335562719124	0.021302259271513913	coumarate_ferulate	glucose	lcl|NC_002947.4_cds_WP_004576350.1_848	rsem/refseq	WP_004576350.1
PRJNA796354	Coumarate and Ferulate	PP_RS01315	PP_0249	53.80830041661113	-0.7059967512228205	0.26284076349729074	-2.6860245794031776	0.007230776935570157	0.016115709972987495	coumarate_ferulate	glucose	lcl|NC_002947.4_cds_WP_004576370.1_256	rsem/refseq	WP_004576370.1
PRJNA796354	Coumarate and Ferulate	PP_RS13970	PP_2682	185.04243401410488	-0.6168161950625467	0.3600140240425682	-1.7133115764112958	0.08665523378987716	0.1398906168232985	coumarate_ferulate	glucose	lcl|NC_002947.4_cds_WP_004576476.1_2736	rsem/refseq	WP_004576476.1
PRJNA796354	Coumarate and Ferulate	PP_RS14375	PP_2764	2.153705961244066	0.18194668147940204	0.8948252397968198	0.20333208473278547	0.8388754793007348	0.8762043355895582	coumarate_ferulate	glucose	lcl|NC_002947.4_cds_WP_004576525.1_2817	rsem/refseq	WP_004576525.1
PRJNA796354	Coumarate and Ferulate	PP_RS25890	PP_4961	301.35939074715657	0.2604625029308633	0.1980774692401845	1.3149526997188765	0.188525799684021	0.2667944603516176	coumarate_ferulate	glucose	lcl|NC_002947.4_cds_WP_004576614.1_5119	rsem/refseq	WP_004576614.1
PRJNA796354	Coumarate and Ferulate	PP_RS16025	PP_3094	110.62640060616124	-0.2181162800937872	0.3436687481235211	-0.6346701039437896	0.5256435957749038	0.6113065982826491	coumarate_ferulate	glucose	lcl|NC_002947.4_cds_WP_004576638.1_3151	rsem/refseq	WP_004576638.1
PRJNA796354	Coumarate and Ferulate	PP_RS15005	PP_2891	101.45235117426522	-0.8157931165319854	0.27015101860701674	-3.0197669464230423	0.0025296925692204148	0.006385063413145721	coumarate_ferulate	glucose	lcl|NC_002947.4_cds_WP_004576713.1_2943	rsem/refseq	WP_004576713.1
PRJNA796354	Coumarate and Ferulate	PP_RS26140	PP_5011	489.60970046746564	-0.17282777166335136	0.19804299820755922	-0.8726780205691442	0.3828386011157597	0.4743276476630225	coumarate_ferulate	glucose	lcl|NC_002947.4_cds_WP_004576729.1_5169	rsem/refseq	WP_004576729.1
PRJNA796354	Coumarate and Ferulate	PP_RS23340	PP_4482	257.396067081848	-0.19716921120131192	0.13799277679463665	-1.428837188302564	0.15305103416489077	0.22459058376662816	coumarate_ferulate	glucose	lcl|NC_002947.4_cds_WP_004576734.1_4615	rsem/refseq	WP_004576734.1
PRJNA796354	Coumarate and Ferulate	PP_RS26370	PP_5058	534.9114025466091	-1.3552897911787072	0.1745971329729	-7.762382853039561	8.334834811928725e-15	2.1974732729269903e-13	coumarate_ferulate	glucose	lcl|NC_002947.4_cds_WP_004576741.1_5215	rsem/refseq	WP_004576741.1
PRJNA796354	Coumarate and Ferulate	PP_RS11390	PP_2196	44.037780904098945	-1.6032906270645897	0.467450654592187	-3.4298606950573887	6.038912014515189e-4	0.0017803109452436672	coumarate_ferulate	glucose	lcl|NC_002947.4_cds_WP_004576768.1_2232	rsem/refseq	WP_004576768.1
PRJNA796354	Coumarate and Ferulate	PP_RS06020	PP_1157	269.559963292731	-1.9778603828431587	0.36529353719885743	-5.414441213523186	6.148039740610321e-8	4.663583659833831e-7	coumarate_ferulate	glucose	lcl|NC_002947.4_cds_WP_004576806.1_1177	rsem/refseq	WP_004576806.1
PRJNA796354	Coumarate and Ferulate	PP_RS17530	PP_3365	279.8436246185039	-0.31634688161208024	0.4467184312289069	-0.7081572182768929	0.47884763028133903	0.5670134881343315	coumarate_ferulate	glucose	lcl|NC_002947.4_cds_WP_004576806.1_3454	rsem/refseq	WP_004576806.1
PRJNA796354	Coumarate and Ferulate	PP_RS06130	PP_1184	754.5306435703079	0.627150560503877	0.32498168940469824	1.9298027579728936	0.05363128164990769	0.09320550447311356	coumarate_ferulate	glucose	lcl|NC_002947.4_cds_WP_004576834.1_1200	rsem/refseq	WP_004576834.1
PRJNA796354	Coumarate and Ferulate	PP_RS08315	PP_1613	164.3026895404928	0.35262017845125115	0.25849779114699534	1.3641129267937648	0.17253202692862338	0.24762530077500822	coumarate_ferulate	glucose	lcl|NC_002947.4_cds_WP_004576849.1_1634	rsem/refseq	WP_004576849.1
PRJNA796354	Coumarate and Ferulate	PP_RS25125	PP_4815	711.8198397262225	0.6073441418268074	0.35644625071655817	1.7038870253393694	0.08840219541652933	0.1423729512166099	coumarate_ferulate	glucose	lcl|NC_002947.4_cds_WP_004576852.1_4968	rsem/refseq	WP_004576852.1
PRJNA796354	Coumarate and Ferulate	PP_RS25105	PP_4811	356.48478274498575	-1.7206723331654024	0.3580771595863682	-4.805311612594983	1.545106648588487e-6	8.544163306260192e-6	coumarate_ferulate	glucose	lcl|NC_002947.4_cds_WP_004576854.1_4964	rsem/refseq	WP_004576854.1
PRJNA796354	Coumarate and Ferulate	PP_RS24880	PP_4767	370.6892831314701	-1.4041983440987125	0.25732119394261826	-5.456986743236719	4.842824954576757e-8	3.758928643543182e-7	coumarate_ferulate	glucose	lcl|NC_002947.4_cds_WP_004576856.1_4919	rsem/refseq	WP_004576856.1
PRJNA796354	Coumarate and Ferulate	PP_RS23575	PP_4529	47.66910922571745	-0.18313393489030302	0.3164397623560188	-0.5787323739810657	0.5627697680324333	0.6461688791670642	coumarate_ferulate	glucose	lcl|NC_002947.4_cds_WP_004576871.1_4664	rsem/refseq	WP_004576871.1
PRJNA796354	Coumarate and Ferulate	PP_RS24975	PP_4785	411.379660633858	0.5313819924894431	0.19692849289039346	2.6983499680018364	0.006968414060757904	0.015624863933896099	coumarate_ferulate	glucose	lcl|NC_002947.4_cds_WP_004576914.1_4938	rsem/refseq	WP_004576914.1
PRJNA796354	Coumarate and Ferulate	PP_RS25345	PP_4856	306.73769657876204	1.2105351118829621	0.3782033987451353	3.200751542422602	0.0013706966948987534	0.0036943729233148087	coumarate_ferulate	glucose	lcl|NC_002947.4_cds_WP_004576962.1_5012	rsem/refseq	WP_004576962.1
PRJNA796354	Coumarate and Ferulate	PP_RS25380	PP_4863	143.9455988912968	-0.6522655717510649	0.22843253404152544	-2.8553969971391786	0.004298306280592691	0.010183763985918711	coumarate_ferulate	glucose	lcl|NC_002947.4_cds_WP_004576969.1_5019	rsem/refseq	WP_004576969.1
PRJNA796354	Coumarate and Ferulate	PP_RS03080	PP_0585	114.63804391582823	1.152528184949772	0.4931432412732218	2.3371063181847878	0.019433656578095395	0.03848680368242958	coumarate_ferulate	glucose	lcl|NC_002947.4_cds_WP_004576995.1_600	rsem/refseq	WP_004576995.1
PRJNA796354	Coumarate and Ferulate	PP_RS03010	PP_0571	39.62155452476105	-1.1570588462865299	0.298283397865375	-3.8790588231422394	1.0486139766779599e-4	3.7061242390466905e-4	coumarate_ferulate	glucose	lcl|NC_002947.4_cds_WP_004577004.1_586	rsem/refseq	WP_004577004.1
PRJNA796354	Coumarate and Ferulate	PP_RS09380	PP_1825	140.05438199345375	1.5266474443404203	0.35733645735469466	4.272296914907452	1.9346972897063656e-5	8.222093982151652e-5	coumarate_ferulate	glucose	lcl|NC_002947.4_cds_WP_004577080.1_1846	rsem/refseq	WP_004577080.1
PRJNA796354	Coumarate and Ferulate	PP_RS22400	PP_4314	208.34657084792676	-0.7148911192535145	0.3123246974332953	-2.2889356017264606	0.022083094342717307	0.04325642740441422	coumarate_ferulate	glucose	lcl|NC_002947.4_cds_WP_004577113.1_4430	rsem/refseq	WP_004577113.1
PRJNA796354	Coumarate and Ferulate	PP_RS26250	PP_5033	52.03021086345572	0.4377907426938111	0.25370048235051657	1.7256204585726902	0.08441571630355589	0.13707082013913643	coumarate_ferulate	glucose	lcl|NC_002947.4_cds_WP_004577162.1_5191	rsem/refseq	WP_004577162.1
PRJNA796354	Coumarate and Ferulate	PP_RS14990	PP_2888	18.768709192219408	-1.7234176475213394	0.4770102265602531	-3.612957441078357	3.0272440569738355e-4	9.634186892989386e-4	coumarate_ferulate	glucose	lcl|NC_002947.4_cds_WP_004577197.1_2940	rsem/refseq	WP_004577197.1
PRJNA796354	Coumarate and Ferulate	PP_RS24180	PP_4641	3524.8542160431657	0.5094911508853156	0.3098616306745969	1.644253758608664	0.10012379666870187	0.15827270720350226	coumarate_ferulate	glucose	lcl|NC_002947.4_cds_WP_004577217.1_4785	rsem/refseq	WP_004577217.1
PRJNA796354	Coumarate and Ferulate	PP_RS20450	PP_3929	13.105307175764471	0.6508571159331759	0.48331971950153635	1.3466388596857302	0.17809657233161333	0.2542995975053298	coumarate_ferulate	glucose	lcl|NC_002947.4_cds_WP_004577263.1_4043	rsem/refseq	WP_004577263.1
PRJNA796354	Coumarate and Ferulate	PP_RS20520	PP_3945	25.43881343302691	0.7748344640102929	0.25615416178169526	3.024875561735505	0.002487354431456654	0.0062982033237111365	coumarate_ferulate	glucose	lcl|NC_002947.4_cds_WP_004577272.1_4057	rsem/refseq	WP_004577272.1
PRJNA796354	Coumarate and Ferulate	PP_RS03190	PP_0601	214.70461471410056	-0.2129284681474156	0.19849513669289034	-1.072713778760516	0.28339955624674773	0.3736790072056548	coumarate_ferulate	glucose	lcl|NC_002947.4_cds_WP_004577288.1_618	rsem/refseq	WP_004577288.1
PRJNA796354	Coumarate and Ferulate	PP_RS25730	PP_4930	15.433567023097268	-0.8822334437136977	0.5629973639059876	-1.567029439699149	0.11710781046908436	0.1800637782309332	coumarate_ferulate	glucose	lcl|NC_002947.4_cds_WP_004577390.1_5087	rsem/refseq	WP_004577390.1
PRJNA796354	Coumarate and Ferulate	PP_RS10665	PP_2053	76.02618774171798	-0.853523523635943	0.2833708083948763	-3.0120375788551965	0.002595004706842912	0.0065262256709616275	coumarate_ferulate	glucose	lcl|NC_002947.4_cds_WP_004577437.1_2086	rsem/refseq	WP_004577437.1
PRJNA796354	Coumarate and Ferulate	PP_RS18180	PP_3496	214.65059366068056	-0.5585147138370894	0.21838373960413335	-2.5574922146196197	0.010542991795496776	0.022506010498215108	coumarate_ferulate	glucose	lcl|NC_002947.4_cds_WP_004577524.1_3585	rsem/refseq	WP_004577524.1
PRJNA796354	Coumarate and Ferulate	PP_RS18185	PP_3497	590.1116094111763	-8.809775787400891e-4	0.1841491168659711	-0.004784044548968917	0.9961828992765732	0.9970790695709926	coumarate_ferulate	glucose	lcl|NC_002947.4_cds_WP_004577525.1_3586	rsem/refseq	WP_004577525.1
PRJNA796354	Coumarate and Ferulate	PP_RS08830	PP_1716	633.729057659074	-0.3677787714396341	0.3597015575440809	-1.022455320879625	0.30656544879603737	0.3980914079487292	coumarate_ferulate	glucose	lcl|NC_002947.4_cds_WP_004577645.1_1734	rsem/refseq	WP_004577645.1
PRJNA796354	Coumarate and Ferulate	PP_RS22645	PP_4362	223.49811711485222	0.1448330387686231	0.20902708552707275	0.692891250927692	0.4883778006550246	0.576580158116278	coumarate_ferulate	glucose	lcl|NC_002947.4_cds_WP_004577674.1_4480	rsem/refseq	WP_004577674.1
PRJNA796354	Coumarate and Ferulate	PP_RS21770	PP_4193	692.2765619651548	-0.41598850909322116	0.32052936054301956	-1.2978171746528337	0.1943501664752767	0.2735753988112258	coumarate_ferulate	glucose	lcl|NC_002947.4_cds_WP_008091902.1_4305	rsem/refseq	WP_008091902.1
PRJNA796354	Coumarate and Ferulate	PP_RS03345	PP_0627	2.879821124130941	-0.7049801167806642	1.109688181379909	-0.6352956881130463	0.5252355852858603	0.6111452752447691	coumarate_ferulate	glucose	lcl|NC_002947.4_cds_WP_008091951.1_644	rsem/refseq	WP_008091951.1
PRJNA796354	Coumarate and Ferulate	PP_RS05930	PP_1140	121.23764452043298	-0.8275534361094102	0.3937585261209195	-2.1016775033724007	0.03558153554682746	0.06543473793289295	coumarate_ferulate	glucose	lcl|NC_002947.4_cds_WP_008097482.1_1160	rsem/refseq	WP_008097482.1
PRJNA796354	Coumarate and Ferulate	PP_RS00190	PP_0037	40.301210973550134	2.2575967197686095	0.21970829228110494	10.275427915484117	9.093996573867874e-25	6.74532039205693e-23	coumarate_ferulate	glucose	lcl|NC_002947.4_cds_WP_009395904.1_39	rsem/refseq	WP_009395904.1
PRJNA796354	Coumarate and Ferulate	PP_RS24255	PP_4656	321.12834023862814	4.348008506918462	0.2002620899098713	21.711590590487194	1.5944340582159364e-104	8.063487878050232e-102	coumarate_ferulate	glucose	lcl|NC_002947.4_cds_WP_009682255.1_4800	rsem/refseq	WP_009682255.1
PRJNA796354	Coumarate and Ferulate	PP_RS11945	PP_2290	5.024938225257719	-0.4859483028802873	0.5668311938149899	-0.8573069163848765	0.3912752871244679	0.48241676025563274	coumarate_ferulate	glucose	lcl|NC_002947.4_cds_WP_009682604.1_2334	rsem/refseq	WP_009682604.1
PRJNA796354	Coumarate and Ferulate	PP_RS11850	PP_2274	9.209100441431941	-2.4389785230856624	0.7502460222733023	-3.2509049707392954	0.0011503830223842122	0.003157168600652872	coumarate_ferulate	glucose	lcl|NC_002947.4_cds_WP_009682626.1_2316	rsem/refseq	WP_009682626.1
PRJNA796354	Coumarate and Ferulate	PP_RS22150	PP_4266	90.18706730502385	-0.761231418369371	0.3301081159300258	-2.3060063707453105	0.021110276362580616	0.04158515134739234	coumarate_ferulate	glucose	lcl|NC_002947.4_cds_WP_009683910.1_4381	rsem/refseq	WP_009683910.1
PRJNA796354	Coumarate and Ferulate	PP_RS27630	PP_5303	315.13707879646137	-3.3578880795414836	0.4494012800610041	-7.471914808710973	7.903617317413722e-14	1.8168521957344024e-12	coumarate_ferulate	glucose	lcl|NC_002947.4_cds_WP_009684531.1_5468	rsem/refseq	WP_009684531.1
PRJNA796354	Coumarate and Ferulate	PP_RS05885	PP_1131	1090.1721986717253	-0.5001300605055081	0.3093500439903089	-1.6167124273018556	0.10594037012666954	0.16587286209250288	coumarate_ferulate	glucose	lcl|NC_002947.4_cds_WP_009684613.1_1151	rsem/refseq	WP_009684613.1
PRJNA796354	Coumarate and Ferulate	PP_RS04645	PP_0880	58.19172331115907	-1.0406474467492695	0.4372006404455009	-2.3802514234399688	0.017300829215947205	0.034795557819347185	coumarate_ferulate	glucose	lcl|NC_002947.4_cds_WP_009685150.1_901	rsem/refseq	WP_009685150.1
PRJNA796354	Coumarate and Ferulate	PP_RS25095	PP_4809	404.63964133588235	-1.0039596181212458	0.15780944610287145	-6.361847423675724	1.9934141007066555e-10	2.672135576441235e-9	coumarate_ferulate	glucose	lcl|NC_002947.4_cds_WP_009685825.1_4962	rsem/refseq	WP_009685825.1
PRJNA796354	Coumarate and Ferulate	PP_RS24770	PP_4746	18.827716538355777	-0.6674900877816522	1.6534677943050193	-0.4036910123563729	0.6864399495432738	0.7528914509679084	coumarate_ferulate	glucose	lcl|NC_002947.4_cds_WP_009687920.1_4897	rsem/refseq	WP_009687920.1
PRJNA796354	Coumarate and Ferulate	PP_RS03415	PP_0638	18.827716538355777	-0.6674900877816522	1.6534677943050193	-0.4036910123563729	0.6864399495432738	0.7528914509679084	coumarate_ferulate	glucose	lcl|NC_002947.4_cds_WP_009687920.1_657	rsem/refseq	WP_009687920.1
PRJNA796354	Coumarate and Ferulate	PP_RS12915	PP_2474	1450.80951022693	0.3342621196600358	0.5496205927668943	0.6081688423959823	0.5430754971714873	0.6273331143529489	coumarate_ferulate	glucose	lcl|NC_002947.4_cds_WP_010487132.1_2523	rsem/refseq	WP_010487132.1
PRJNA796354	Coumarate and Ferulate	PP_RS12990	PP_2488	647.7368817454272	0.7078043422202583	0.22764719010626594	3.1092162476938747	0.0018758436911207566	0.00487859675255015	coumarate_ferulate	glucose	lcl|NC_002947.4_cds_WP_010487163.1_2538	rsem/refseq	WP_010487163.1
PRJNA796354	Coumarate and Ferulate	PP_RS13005	PP_5529	16.43010575933318	0.21933270530214904	0.38050877446672415	0.5764195730033813	0.5643316177429007	0.6474276736448251	coumarate_ferulate	glucose	lcl|NC_002947.4_cds_WP_010487168.1_2541	rsem/refseq	WP_010487168.1
PRJNA796354	Coumarate and Ferulate	PP_RS13020	PP_2493	7.77492548429697	1.0322224756025125	0.49230718248394084	2.096704074871351	0.03601977957370197	0.06613136428003434	coumarate_ferulate	glucose	lcl|NC_002947.4_cds_WP_010487172.1_2544	rsem/refseq	WP_010487172.1
PRJNA796354	Coumarate and Ferulate	PP_RS00025	PP_0005	415.8209501019626	0.11161862245060042	0.2078549229683434	0.5370025441620168	0.5912658566724125	0.6716789791032531	coumarate_ferulate	glucose	lcl|NC_002947.4_cds_WP_010951424.1_5	rsem/refseq	WP_010951424.1
PRJNA796354	Coumarate and Ferulate	PP_RS00030	PP_0006	1069.5677466628067	-1.1291285830690532	0.29738894300136187	-3.796807546620462	1.4657149113539515e-4	5.011537831507087e-4	coumarate_ferulate	glucose	lcl|NC_002947.4_cds_WP_010951425.1_6	rsem/refseq	WP_010951425.1
PRJNA796354	Coumarate and Ferulate	PP_RS00035	PP_0007	132.04117031842696	-0.11568606235775158	0.2641071034718088	-0.43802707627703047	0.6613666557908884	0.7320299853093338	coumarate_ferulate	glucose	lcl|NC_002947.4_cds_WP_010951426.1_7	rsem/refseq	WP_010951426.1
PRJNA796354	Coumarate and Ferulate	PP_RS00050	PP_0010	953.5531169787332	-1.2883671949854676	0.187344962754577	-6.87697804116162	6.1135529545911864e-12	1.0900543296920118e-10	coumarate_ferulate	glucose	lcl|NC_002947.4_cds_WP_010951427.1_10	rsem/refseq	WP_010951427.1
PRJNA796354	Coumarate and Ferulate	PP_RS00080	PP_0015	279.83853627206554	1.066857099966277	0.3558382014213424	2.9981522380252486	0.002716219533816006	0.006803390034497272	coumarate_ferulate	glucose	lcl|NC_002947.4_cds_WP_010951429.1_16	rsem/refseq	WP_010951429.1
PRJNA796354	Coumarate and Ferulate	PP_RS00085	PP_0016	309.38606376540787	0.2372723356324593	0.24225204852166812	0.9794440834676228	0.32736060435642533	0.4192235363800171	coumarate_ferulate	glucose	lcl|NC_002947.4_cds_WP_010951430.1_17	rsem/refseq	WP_010951430.1
PRJNA796354	Coumarate and Ferulate	PP_RS00090	PP_0017	834.96790278387	1.6850916170532555	0.40876750448446886	4.1223717603933965	3.74991376325488e-5	1.4889914536036328e-4	coumarate_ferulate	glucose	lcl|NC_002947.4_cds_WP_010951431.1_18	rsem/refseq	WP_010951431.1
PRJNA796354	Coumarate and Ferulate	PP_RS00095	PP_0018	1097.0449062886714	-0.8834141585758073	0.2022778098792637	-4.367331043890097	1.2577402153748604e-5	5.619926761550481e-5	coumarate_ferulate	glucose	lcl|NC_002947.4_cds_WP_010951432.1_19	rsem/refseq	WP_010951432.1
PRJNA796354	Coumarate and Ferulate	PP_RS00110	PP_0021	333.573697315068	1.1241151293801372	0.3327421769239579	3.378336764434384	7.292571363986849e-4	0.002106887249179488	coumarate_ferulate	glucose	lcl|NC_002947.4_cds_WP_010951435.1_22	rsem/refseq	WP_010951435.1
PRJNA796354	Coumarate and Ferulate	PP_RS00135	PP_0026	547.8867085068674	0.5318176170749273	0.3575524647865376	1.4873834456502144	0.1369135665936024	0.20419575628960057	coumarate_ferulate	glucose	lcl|NC_002947.4_cds_WP_010951438.1_28	rsem/refseq	WP_010951438.1
PRJNA796354	Coumarate and Ferulate	PP_RS00145	PP_0028	56.16854154356965	2.763878436124316	0.552077610579869	5.006322269112316	5.547984070059983e-7	3.406560196660451e-6	coumarate_ferulate	glucose	lcl|NC_002947.4_cds_WP_010951440.1_30	rsem/refseq	WP_010951440.1
PRJNA796354	Coumarate and Ferulate	PP_RS00155	PP_0030	1211.2710368870733	1.682847227223186	0.49164661519426267	3.4228797172909413	6.196148888674563e-4	0.0018237659400897669	coumarate_ferulate	glucose	lcl|NC_002947.4_cds_WP_010951441.1_32	rsem/refseq	WP_010951441.1
PRJNA796354	Coumarate and Ferulate	PP_RS00160	PP_0031	55.052299716326154	2.571542660739401	0.5420479238153778	4.744124177505883	2.094103664059e-6	1.1266439732263264e-5	coumarate_ferulate	glucose	lcl|NC_002947.4_cds_WP_010951442.1_33	rsem/refseq	WP_010951442.1
PRJNA796354	Coumarate and Ferulate	PP_RS00165	PP_0032	347.00266240802006	3.6124735671782973	0.8225331447312878	4.391888144955486	1.123705095517172e-5	5.086388483614343e-5	coumarate_ferulate	glucose	lcl|NC_002947.4_cds_WP_010951443.1_34	rsem/refseq	WP_010951443.1
PRJNA796354	Coumarate and Ferulate	PP_RS00170	PP_0033	78.1332821616173	2.985175809474515	0.2554324900395768	11.68675061270393	1.4897800942281939e-31	1.7265930550398837e-29	coumarate_ferulate	glucose	lcl|NC_002947.4_cds_WP_010951444.1_35	rsem/refseq	WP_010951444.1
PRJNA796354	Coumarate and Ferulate	PP_RS00175	PP_0034	50.260520319577736	2.872156219231959	0.38387785998625407	7.48195329455782	7.322597215402461e-14	1.6969671329914292e-12	coumarate_ferulate	glucose	lcl|NC_002947.4_cds_WP_010951445.1_36	rsem/refseq	WP_010951445.1
PRJNA796354	Coumarate and Ferulate	PP_RS00180	PP_0035	65.67313441399392	3.3725832071930517	0.3870007781769825	8.714667766509525	2.916125752745049e-18	1.1755367798928049e-16	coumarate_ferulate	glucose	lcl|NC_002947.4_cds_WP_010951446.1_37	rsem/refseq	WP_010951446.1
PRJNA796354	Coumarate and Ferulate	PP_RS00185	PP_0036	68.38739349670142	3.4165822602248492	0.44878439725192604	7.61297023948661	2.6786748511273356e-14	6.56452343472307e-13	coumarate_ferulate	glucose	lcl|NC_002947.4_cds_WP_010951447.1_38	rsem/refseq	WP_010951447.1
PRJNA796354	Coumarate and Ferulate	PP_RS00195	PP_0039	117.64539829723053	0.7443436408257824	0.1620813584991832	4.592407465720578	4.3816180943354304e-6	2.2073233241913996e-5	coumarate_ferulate	glucose	lcl|NC_002947.4_cds_WP_010951450.1_40	rsem/refseq	WP_010951450.1
PRJNA796354	Coumarate and Ferulate	PP_RS00200	PP_0040	58.20613158497477	-1.0847716527743605	0.33485433118078156	-3.2395329902085472	0.0011972561552349588	0.0032761121453871497	coumarate_ferulate	glucose	lcl|NC_002947.4_cds_WP_010951451.1_41	rsem/refseq	WP_010951451.1
PRJNA796354	Coumarate and Ferulate	PP_RS00205	PP_0041	130.3393380385278	1.1881154529297677	0.31586983772820454	3.7614083746486155	1.689593141262665e-4	5.720758761317227e-4	coumarate_ferulate	glucose	lcl|NC_002947.4_cds_WP_010951452.1_42	rsem/refseq	WP_010951452.1
PRJNA796354	Coumarate and Ferulate	PP_RS00215	PP_0043	151.6617680881491	1.1058343745299	0.23414222465872497	4.722917347102658	2.3248535096972976e-6	1.2388084362496232e-5	coumarate_ferulate	glucose	lcl|NC_002947.4_cds_WP_010951454.1_44	rsem/refseq	WP_010951454.1
PRJNA796354	Coumarate and Ferulate	PP_RS00220	PP_0044	59.42740513850636	0.9810428524670082	0.17250753543049288	5.686956514791159	1.2932336952662906e-8	1.1547767330283105e-7	coumarate_ferulate	glucose	lcl|NC_002947.4_cds_WP_010951455.1_45	rsem/refseq	WP_010951455.1
PRJNA796354	Coumarate and Ferulate	PP_RS00225	PP_0045	134.26822872005187	1.7058000655695325	0.5550146550183328	3.07343247632477	0.002116115706961732	0.005427363613567595	coumarate_ferulate	glucose	lcl|NC_002947.4_cds_WP_010951456.1_46	rsem/refseq	WP_010951456.1
PRJNA796354	Coumarate and Ferulate	PP_RS00240	PP_0048	33.772003757653614	2.2144867242267967	0.5167442294762882	4.285459997243013	1.8236146122913333e-5	7.797669552787615e-5	coumarate_ferulate	glucose	lcl|NC_002947.4_cds_WP_010951457.1_49	rsem/refseq	WP_010951457.1
PRJNA796354	Coumarate and Ferulate	PP_RS00260	PP_0050	36.57218494675422	0.7848641229518012	0.37830056529668543	2.0747104153446476	0.03801338150792349	0.06917515254451369	coumarate_ferulate	glucose	lcl|NC_002947.4_cds_WP_010951459.1_53	rsem/refseq	WP_010951459.1
PRJNA796354	Coumarate and Ferulate	PP_RS00265	PP_0051	108.41214192605491	-0.14699094297762735	0.24880506810677777	-0.5907875755752064	0.554662760761125	0.6385738696428266	coumarate_ferulate	glucose	lcl|NC_002947.4_cds_WP_010951460.1_54	rsem/refseq	WP_010951460.1
PRJNA796354	Coumarate and Ferulate	PP_RS00270	PP_0052	203.9322227146426	0.315681047110189	0.31164779754123206	1.0129416912321458	0.3110880129674139	0.40321123395566716	coumarate_ferulate	glucose	lcl|NC_002947.4_cds_WP_010951461.1_55	rsem/refseq	WP_010951461.1
PRJNA796354	Coumarate and Ferulate	PP_RS00275	PP_0053	90.39225054066873	-0.5339563721223832	0.29679910153469385	-1.7990498265034918	0.07201079927373084	0.1198313121028312	coumarate_ferulate	glucose	lcl|NC_002947.4_cds_WP_010951462.1_56	rsem/refseq	WP_010951462.1
PRJNA796354	Coumarate and Ferulate	PP_RS00285	PP_0055	71.92606990824198	-0.012576689162109122	0.17134923866929158	-0.07339798682375505	0.9414894195582075	0.9562727115213271	coumarate_ferulate	glucose	lcl|NC_002947.4_cds_WP_010951464.1_58	rsem/refseq	WP_010951464.1
PRJNA796354	Coumarate and Ferulate	PP_RS00295	PP_0057	199.60713003327584	1.1559092776158881	0.295098332970503	3.917030862154782	8.964627588087124e-5	3.2174337595179784e-4	coumarate_ferulate	glucose	lcl|NC_002947.4_cds_WP_010951466.1_60	rsem/refseq	WP_010951466.1
PRJNA796354	Coumarate and Ferulate	PP_RS00300	PP_0058	393.2922109693431	-0.45943045412605454	0.2816223983714178	-1.6313704335410657	0.10281217966528602	0.16179466915926058	coumarate_ferulate	glucose	lcl|NC_002947.4_cds_WP_010951467.1_61	rsem/refseq	WP_010951467.1
PRJNA796354	Coumarate and Ferulate	PP_RS00310	PP_0060	554.0164072741367	-2.4230133566103627	0.3957643617553257	-6.122363685966115	9.219728392182516e-10	1.0445895935990089e-8	coumarate_ferulate	glucose	lcl|NC_002947.4_cds_WP_010951468.1_63	rsem/refseq	WP_010951468.1
PRJNA796354	Coumarate and Ferulate	PP_RS00320	PP_0062	57.94534710429095	-2.1585135796420256	0.39611132988448466	-5.4492598842641	5.057985909911564e-8	3.907996613449726e-7	coumarate_ferulate	glucose	lcl|NC_002947.4_cds_WP_010951469.1_65	rsem/refseq	WP_010951469.1
PRJNA796354	Coumarate and Ferulate	PP_RS00325	PP_0063	364.9260210578596	-0.2977738064601149	0.2210267433877482	-1.3472297600554564	0.17790624601294072	0.2541583067719541	coumarate_ferulate	glucose	lcl|NC_002947.4_cds_WP_010951470.1_66	rsem/refseq	WP_010951470.1
PRJNA796354	Coumarate and Ferulate	PP_RS00330	PP_0064	122.52900864169725	0.4894456991766884	0.2508982203418576	1.9507738975182904	0.051083948227210386	0.08913322165781305	coumarate_ferulate	glucose	lcl|NC_002947.4_cds_WP_010951471.1_67	rsem/refseq	WP_010951471.1
PRJNA796354	Coumarate and Ferulate	PP_RS00335	PP_0065	268.0164068752137	-1.3018017493408252	0.2318245007450352	-5.615462322390895	1.960373720655163e-8	1.657379788450558e-7	coumarate_ferulate	glucose	lcl|NC_002947.4_cds_WP_010951472.1_68	rsem/refseq	WP_010951472.1
PRJNA796354	Coumarate and Ferulate	PP_RS00340	PP_0066	105.7248806598747	-1.023581833974607	0.24512553270819756	-4.175745474842475	2.970117705215985e-5	1.2104589592759357e-4	coumarate_ferulate	glucose	lcl|NC_002947.4_cds_WP_010951473.1_69	rsem/refseq	WP_010951473.1
PRJNA796354	Coumarate and Ferulate	PP_RS00345	PP_0067	36.30738964347689	-2.122869933510469	0.4845749882467007	-4.380890440077152	1.1819529421810505e-5	5.328366464629809e-5	coumarate_ferulate	glucose	lcl|NC_002947.4_cds_WP_010951474.1_70	rsem/refseq	WP_010951474.1
PRJNA796354	Coumarate and Ferulate	PP_RS00355	PP_0069	55.124286030156846	0.19877346569399185	0.20237486587274633	0.9822043109789185	0.3259992042089902	0.41796118299484036	coumarate_ferulate	glucose	lcl|NC_002947.4_cds_WP_010951475.1_72	rsem/refseq	WP_010951475.1
PRJNA796354	Coumarate and Ferulate	PP_RS00360	PP_0070	57.264144879579746	-1.644250490422917	0.3369357524716275	-4.880011926194668	1.0607942557431089e-6	6.153491600311694e-6	coumarate_ferulate	glucose	lcl|NC_002947.4_cds_WP_010951476.1_73	rsem/refseq	WP_010951476.1
PRJNA796354	Coumarate and Ferulate	PP_RS00375	PP_0072	550.8652085370654	-1.6558842405718783	0.27486403629877265	-6.024375770906455	1.6976353752517213e-9	1.8266819327901984e-8	coumarate_ferulate	glucose	lcl|NC_002947.4_cds_WP_010951478.1_76	rsem/refseq	WP_010951478.1
PRJNA796354	Coumarate and Ferulate	PP_RS00380	PP_0073	232.33248931651082	-0.10477108098936225	0.14592605586820698	-0.7179737735390188	0.47277345790340347	0.5607758520930989	coumarate_ferulate	glucose	lcl|NC_002947.4_cds_WP_010951479.1_77	rsem/refseq	WP_010951479.1
PRJNA796354	Coumarate and Ferulate	PP_RS00385	PP_0074	139.04682955463159	-0.3692716981496309	0.17878706221877075	-2.065427406026594	0.038882577683743966	0.07054917796955894	coumarate_ferulate	glucose	lcl|NC_002947.4_cds_WP_010951480.1_78	rsem/refseq	WP_010951480.1
PRJNA796354	Coumarate and Ferulate	PP_RS00390	PP_0075	99.7813407651664	0.8546216960107633	0.3076327270596688	2.778058447094284	0.0054684780822180255	0.012607187555482334	coumarate_ferulate	glucose	lcl|NC_002947.4_cds_WP_010951481.1_79	rsem/refseq	WP_010951481.1
PRJNA796354	Coumarate and Ferulate	PP_RS00400	PP_0077	72.15840744997686	1.3099887869977123	0.2719604409035382	4.816835796579521	1.4585261640606568e-6	8.113781050669433e-6	coumarate_ferulate	glucose	lcl|NC_002947.4_cds_WP_010951483.1_81	rsem/refseq	WP_010951483.1
PRJNA796354	Coumarate and Ferulate	PP_RS00405	PP_0079	77.81552385897875	1.716526765794728	0.32254397057756107	5.321838020165256	1.0272402118174471e-7	7.499392779974355e-7	coumarate_ferulate	glucose	lcl|NC_002947.4_cds_WP_010951485.1_82	rsem/refseq	WP_010951485.1
PRJNA796354	Coumarate and Ferulate	PP_RS00410	PP_0080	59.801387257268054	2.4276220996801228	0.17748845261273255	13.677634031646134	1.3811389697291762e-42	2.401023777688565e-40	coumarate_ferulate	glucose	lcl|NC_002947.4_cds_WP_010951486.1_83	rsem/refseq	WP_010951486.1
PRJNA796354	Coumarate and Ferulate	PP_RS00420	PP_0082	192.99536512549264	-2.791038433461185	0.45948276186294357	-6.074304990561774	1.2452585870153361e-9	1.3772114353014542e-8	coumarate_ferulate	glucose	lcl|NC_002947.4_cds_WP_010951488.1_85	rsem/refseq	WP_010951488.1
PRJNA796354	Coumarate and Ferulate	PP_RS00425	PP_0083	819.5174288358949	-1.338963721467384	0.30957603830254793	-4.3251529698781725	1.5242605215982008e-5	6.682002586013231e-5	coumarate_ferulate	glucose	lcl|NC_002947.4_cds_WP_010951489.1_86	rsem/refseq	WP_010951489.1
PRJNA796354	Coumarate and Ferulate	PP_RS00430	PP_0084	42.95741450320898	1.3108678294658098	0.17229622366316605	7.608221478077878	2.7789334260277128e-14	6.780353793417616e-13	coumarate_ferulate	glucose	lcl|NC_002947.4_cds_WP_010951490.1_87	rsem/refseq	WP_010951490.1
PRJNA796354	Coumarate and Ferulate	PP_RS00450	PP_0088	328.4497135530057	0.6714574368210241	0.2858241357323605	2.3491978208927824	0.018813908282688818	0.03747288642198277	coumarate_ferulate	glucose	lcl|NC_002947.4_cds_WP_010951493.1_91	rsem/refseq	WP_010951493.1
PRJNA796354	Coumarate and Ferulate	PP_RS00465	PP_0091	235.50432970650638	1.0100304806682605	0.3667094358434452	2.75430731239613	0.005881651213633916	0.013448263749052806	coumarate_ferulate	glucose	lcl|NC_002947.4_cds_WP_010951495.1_94	rsem/refseq	WP_010951495.1
PRJNA796354	Coumarate and Ferulate	PP_RS00470	PP_0092	49.164113482761664	1.1412364596909288	0.27484550735440616	4.152283479821753	3.291741467174577e-5	1.3250331245942236e-4	coumarate_ferulate	glucose	lcl|NC_002947.4_cds_WP_010951496.1_95	rsem/refseq	WP_010951496.1
PRJNA796354	Coumarate and Ferulate	PP_RS00480	PP_0094	110.94994305051634	0.09878421708347675	0.17699417985557991	0.5581212736152154	0.5767615747284924	0.6578889973784301	coumarate_ferulate	glucose	lcl|NC_002947.4_cds_WP_010951498.1_97	rsem/refseq	WP_010951498.1
PRJNA796354	Coumarate and Ferulate	PP_RS00495	PP_0097	290.1141021605678	-0.022885062703393615	0.22330211164030397	-0.1024847572433931	0.918371911099125	0.9397624982853583	coumarate_ferulate	glucose	lcl|NC_002947.4_cds_WP_010951500.1_100	rsem/refseq	WP_010951500.1
PRJNA796354	Coumarate and Ferulate	PP_RS00505	PP_0099	71.56158825383801	1.2113630226676237	0.21921159886159725	5.525998756263062	3.276164508542337e-8	2.6299138760492086e-7	coumarate_ferulate	glucose	lcl|NC_002947.4_cds_WP_010951502.1_101	rsem/refseq	WP_010951502.1
PRJNA796354	Coumarate and Ferulate	PP_RS00525	PP_0103	1626.47588973996	2.0002277105739354	0.5142180710680139	3.8898432846195563	1.0030897952617128e-4	3.5542602108540815e-4	coumarate_ferulate	glucose	lcl|NC_002947.4_cds_WP_010951505.1_105	rsem/refseq	WP_010951505.1
PRJNA796354	Coumarate and Ferulate	PP_RS00530	PP_0104	472.5016624395197	1.6549593537126224	0.2909948388990855	5.687246412939124	1.2910410639446714e-8	1.1546722570296154e-7	coumarate_ferulate	glucose	lcl|NC_002947.4_cds_WP_010951506.1_106	rsem/refseq	WP_010951506.1
PRJNA796354	Coumarate and Ferulate	PP_RS00540	PP_0106	935.3968795206138	2.574018522632266	0.48701487438557006	5.285297550469503	1.255005972929986e-7	8.950766958217324e-7	coumarate_ferulate	glucose	lcl|NC_002947.4_cds_WP_010951507.1_108	rsem/refseq	WP_010951507.1
PRJNA796354	Coumarate and Ferulate	PP_RS00555	PP_0108	105.93496656671897	1.8498897427038914	0.4117025935081334	4.493267159045346	7.013870265210687e-6	3.346325924988598e-5	coumarate_ferulate	glucose	lcl|NC_002947.4_cds_WP_010951509.1_111	rsem/refseq	WP_010951509.1
PRJNA796354	Coumarate and Ferulate	PP_RS00560	PP_0109	116.95837263733654	1.5200639156787747	0.3053484272920989	4.978129179046561	6.420180352373353e-7	3.903329322432017e-6	coumarate_ferulate	glucose	lcl|NC_002947.4_cds_WP_010951510.1_112	rsem/refseq	WP_010951510.1
PRJNA796354	Coumarate and Ferulate	PP_RS00565	PP_0110	219.93548530276976	1.4253669924524925	0.25029781645722654	5.694684087250413	1.2360056314767676e-8	1.1108076458651467e-7	coumarate_ferulate	glucose	lcl|NC_002947.4_cds_WP_010951511.1_113	rsem/refseq	WP_010951511.1
PRJNA796354	Coumarate and Ferulate	PP_RS00575	PP_0112	636.7977352203412	-1.247267241201353	0.20049982488892526	-6.220789678456455	4.946588801287299e-10	6.034621381921326e-9	coumarate_ferulate	glucose	lcl|NC_002947.4_cds_WP_010951512.1_115	rsem/refseq	WP_010951512.1
PRJNA796354	Coumarate and Ferulate	PP_RS00580	PP_0113	230.7185149977719	-0.214270778421768	0.2157319823973475	-0.9932267623959058	0.32059945902859255	0.41284601633705104	coumarate_ferulate	glucose	lcl|NC_002947.4_cds_WP_010951513.1_116	rsem/refseq	WP_010951513.1
PRJNA796354	Coumarate and Ferulate	PP_RS00590	PP_0115	194.0309280611397	1.0016996470523105	0.16687258273199143	6.002781467469149	1.9396560683311635e-9	2.0631561583415414e-8	coumarate_ferulate	glucose	lcl|NC_002947.4_cds_WP_010951514.1_118	rsem/refseq	WP_010951514.1
PRJNA796354	Coumarate and Ferulate	PP_RS00595	PP_0116	334.48364527446813	-0.2253015718378361	0.19429248857494666	-1.1596000107380784	0.24621169662370934	0.3322842475297659	coumarate_ferulate	glucose	lcl|NC_002947.4_cds_WP_010951515.1_119	rsem/refseq	WP_010951515.1
PRJNA796354	Coumarate and Ferulate	PP_RS00600	PP_0117	78.89721475829562	-0.37858259915437104	0.28293695799882385	-1.338045767622711	0.18088151782861225	0.2577468964345722	coumarate_ferulate	glucose	lcl|NC_002947.4_cds_WP_010951516.1_120	rsem/refseq	WP_010951516.1
PRJNA796354	Coumarate and Ferulate	PP_RS00605	PP_0118	417.5688176029625	0.5276353563130693	0.32898764207224035	1.6038151250593455	0.10875480963907654	0.16937374188750917	coumarate_ferulate	glucose	lcl|NC_002947.4_cds_WP_010951517.1_121	rsem/refseq	WP_010951517.1
PRJNA796354	Coumarate and Ferulate	PP_RS00615	PP_0120	366.6191960930243	-0.67111074339287	0.19220978889210596	-3.4915534076653496	4.802204473213261e-4	0.0014510952463055605	coumarate_ferulate	glucose	lcl|NC_002947.4_cds_WP_010951519.1_123	rsem/refseq	WP_010951519.1
PRJNA796354	Coumarate and Ferulate	PP_RS00625	PP_0122	609.1236690470578	-0.02448634527951678	0.5084967825035769	-0.048154376039428605	0.9615932106214296	0.97119517623221	coumarate_ferulate	glucose	lcl|NC_002947.4_cds_WP_010951520.1_125	rsem/refseq	WP_010951520.1
PRJNA796354	Coumarate and Ferulate	PP_RS00630	PP_0123	602.6057382766008	-0.716263866023842	0.13616259801612873	-5.260356929580611	1.4377603663475222e-7	1.0086079341729215e-6	coumarate_ferulate	glucose	lcl|NC_002947.4_cds_WP_010951521.1_126	rsem/refseq	WP_010951521.1
PRJNA796354	Coumarate and Ferulate	PP_RS00635	PP_0124	441.1050213757311	-0.14809051864266587	0.16715125036537587	-0.885967160394881	0.37563522359121876	0.4671716406970602	coumarate_ferulate	glucose	lcl|NC_002947.4_cds_WP_010951522.1_127	rsem/refseq	WP_010951522.1
PRJNA796354	Coumarate and Ferulate	PP_RS00650	PP_0127	825.1076571342301	0.5256992927107087	0.21200151170550946	2.4796959629276403	0.013149445234346479	0.027386882755024138	coumarate_ferulate	glucose	lcl|NC_002947.4_cds_WP_010951523.1_130	rsem/refseq	WP_010951523.1
PRJNA796354	Coumarate and Ferulate	PP_RS00660	PP_0129	520.315718654072	-0.5134837655148712	0.11034214641128585	-4.6535596978594915	3.2625308845151992e-6	1.6743043644426247e-5	coumarate_ferulate	glucose	lcl|NC_002947.4_cds_WP_010951524.1_132	rsem/refseq	WP_010951524.1
PRJNA796354	Coumarate and Ferulate	PP_RS00665	PP_0130	215.85143582800475	-0.2489942834780782	0.16903795481663872	-1.4730081403798978	0.1407488407943593	0.2091866955220467	coumarate_ferulate	glucose	lcl|NC_002947.4_cds_WP_010951525.1_133	rsem/refseq	WP_010951525.1
PRJNA796354	Coumarate and Ferulate	PP_RS00675	PP_0132	321.0521606694603	0.3792806991873028	0.20701361688138475	1.8321533863379824	0.06692857141359075	0.11283505732522339	coumarate_ferulate	glucose	lcl|NC_002947.4_cds_WP_010951527.1_135	rsem/refseq	WP_010951527.1
PRJNA796354	Coumarate and Ferulate	PP_RS00680	PP_0133	363.1930097717838	-0.4526262788486847	0.12042297368876015	-3.75863728476364	1.708412914517163e-4	5.780961705267019e-4	coumarate_ferulate	glucose	lcl|NC_002947.4_cds_WP_010951528.1_136	rsem/refseq	WP_010951528.1
PRJNA796354	Coumarate and Ferulate	PP_RS00685	PP_0134	49.21552382337652	0.9312325028021696	0.18258758378136278	5.10019621004056	3.3930156116595596e-7	2.1720766222856306e-6	coumarate_ferulate	glucose	lcl|NC_002947.4_cds_WP_010951529.1_137	rsem/refseq	WP_010951529.1
PRJNA796354	Coumarate and Ferulate	PP_RS00700	PP_0136	42.57715218140697	-0.4068308953801687	0.3507149766354297	-1.160004341083705	0.2460470386662638	0.3321426052172835	coumarate_ferulate	glucose	lcl|NC_002947.4_cds_WP_010951530.1_140	rsem/refseq	WP_010951530.1
PRJNA796354	Coumarate and Ferulate	PP_RS00705	PP_0137	233.67557057763057	0.37299777380413063	0.23667574331831256	1.5759864892553621	0.11502891692738391	0.17730835823414706	coumarate_ferulate	glucose	lcl|NC_002947.4_cds_WP_010951531.1_141	rsem/refseq	WP_010951531.1
PRJNA796354	Coumarate and Ferulate	PP_RS00710	PP_0138	141.04240379897817	-0.1960384354178609	0.18847829443525693	-1.0401114675048213	0.2982881165287047	0.3901661867503372	coumarate_ferulate	glucose	lcl|NC_002947.4_cds_WP_010951532.1_142	rsem/refseq	WP_010951532.1
PRJNA796354	Coumarate and Ferulate	PP_RS00715	PP_0139	129.75115785467136	-0.4557262985346848	0.2106458506658247	-2.1634715191122544	0.030504931991957755	0.057156933873782755	coumarate_ferulate	glucose	lcl|NC_002947.4_cds_WP_010951533.1_143	rsem/refseq	WP_010951533.1
PRJNA796354	Coumarate and Ferulate	PP_RS00720	PP_0140	152.68054682073168	-0.7319712564764891	0.15132259659391686	-4.837157654919029	1.3170896053258978e-6	7.4536820696113625e-6	coumarate_ferulate	glucose	lcl|NC_002947.4_cds_WP_010951534.1_144	rsem/refseq	WP_010951534.1
PRJNA796354	Coumarate and Ferulate	PP_RS00725	PP_0141	138.45324637332473	-1.0703108745191197	0.1734064810996279	-6.1722656946379635	6.731824753508332e-10	7.834548348068379e-9	coumarate_ferulate	glucose	lcl|NC_002947.4_cds_WP_010951535.1_145	rsem/refseq	WP_010951535.1
PRJNA796354	Coumarate and Ferulate	PP_RS00730	PP_0142	133.85446695873895	-0.4809289763610772	0.16728409316211945	-2.8749235343912596	0.004041253559780645	0.009619808965793638	coumarate_ferulate	glucose	lcl|NC_002947.4_cds_WP_010951536.1_146	rsem/refseq	WP_010951536.1
PRJNA796354	Coumarate and Ferulate	PP_RS00735	PP_0143	92.31236472871397	-0.07570538312220092	0.2264782619086255	-0.33427218349434734	0.7381741787280467	0.7952097126770186	coumarate_ferulate	glucose	lcl|NC_002947.4_cds_WP_010951537.1_147	rsem/refseq	WP_010951537.1
PRJNA796354	Coumarate and Ferulate	PP_RS00740	PP_0144	273.79597797356473	0.74857500329499	0.2918438367386789	2.564984793443744	0.010318032689425003	0.022093616570928135	coumarate_ferulate	glucose	lcl|NC_002947.4_cds_WP_010951538.1_148	rsem/refseq	WP_010951538.1
PRJNA796354	Coumarate and Ferulate	PP_RS00745	PP_0145	178.276376809396	0.1026117489562366	0.17535269915214927	0.5851734786654347	0.5584310758590659	0.641982243232896	coumarate_ferulate	glucose	lcl|NC_002947.4_cds_WP_010951539.1_149	rsem/refseq	WP_010951539.1
PRJNA796354	Coumarate and Ferulate	PP_RS00755	PP_0147	180.15948194447802	0.13299072911196833	0.1373590955996652	0.9681974719720889	0.3329457572300903	0.4255921984078567	coumarate_ferulate	glucose	lcl|NC_002947.4_cds_WP_010951541.1_151	rsem/refseq	WP_010951541.1
PRJNA796354	Coumarate and Ferulate	PP_RS00765	PP_0149	223.31261116804004	0.501693950003037	0.25850925207882014	1.9407195137838593	0.05229230813555204	0.09104917375839623	coumarate_ferulate	glucose	lcl|NC_002947.4_cds_WP_010951543.1_153	rsem/refseq	WP_010951543.1
PRJNA796354	Coumarate and Ferulate	PP_RS00775	PP_0151	43.220458448246326	0.84601211707407	0.23141264613872536	3.6558594838715495	2.563217365164844e-4	8.299870897795126e-4	coumarate_ferulate	glucose	lcl|NC_002947.4_cds_WP_010951544.1_155	rsem/refseq	WP_010951544.1
PRJNA796354	Coumarate and Ferulate	PP_RS00810	PP_0157	135.38642539431615	0.7586401803588578	0.21453931388230663	3.5361359493068836	4.060256886190843e-4	0.001247223029148518	coumarate_ferulate	glucose	lcl|NC_002947.4_cds_WP_010951546.1_162	rsem/refseq	WP_010951546.1
PRJNA796354	Coumarate and Ferulate	PP_RS00815	PP_0158	181.730236549439	-0.019337695734086977	0.23137249624798586	-0.08357819554041016	0.9333918037063722	0.9506515203256223	coumarate_ferulate	glucose	lcl|NC_002947.4_cds_WP_010951547.1_163	rsem/refseq	WP_010951547.1
PRJNA796354	Coumarate and Ferulate	PP_RS00820	PP_0159	272.1508513654381	0.263666085821619	0.1528820100894524	1.72463774951249	0.08459277594251415	0.13723814889711466	coumarate_ferulate	glucose	lcl|NC_002947.4_cds_WP_010951548.1_164	rsem/refseq	WP_010951548.1
PRJNA796354	Coumarate and Ferulate	PP_RS00865	PP_0161	54.53582972365136	-0.5833676011706536	0.4184928422871973	-1.3939727092639458	0.16332584593570176	0.23673311124030977	coumarate_ferulate	glucose	lcl|NC_002947.4_cds_WP_010951550.1_166	rsem/refseq	WP_010951550.1
PRJNA796354	Coumarate and Ferulate	PP_RS00875	PP_0163	74.91256616423281	0.508497942500112	0.2099689291201648	2.421777091643401	0.015444821191376131	0.03162294452985845	coumarate_ferulate	glucose	lcl|NC_002947.4_cds_WP_010951552.1_168	rsem/refseq	WP_010951552.1
PRJNA796354	Coumarate and Ferulate	PP_RS00885	PP_0165	512.104063777606	0.28808663025533454	0.1881311155350316	1.5313077235312007	0.1256933576071796	0.19099485068799235	coumarate_ferulate	glucose	lcl|NC_002947.4_cds_WP_010951554.1_170	rsem/refseq	WP_010951554.1
PRJNA796354	Coumarate and Ferulate	PP_RS00900	PP_0168	51792.61996315744	-0.8259426336920528	0.33350151688066165	-2.476578341883835	0.013264851005216998	0.027596247622296993	coumarate_ferulate	glucose	lcl|NC_002947.4_cds_WP_010951556.1_173	rsem/refseq	WP_010951556.1
PRJNA796354	Coumarate and Ferulate	PP_RS00910	PP_0169	43.550439135347816	0.7685403075395186	0.2290446672368988	3.355416726400464	7.92455107003663e-4	0.0022735573802276313	coumarate_ferulate	glucose	lcl|NC_002947.4_cds_WP_010951557.1_175	rsem/refseq	WP_010951557.1
PRJNA796354	Coumarate and Ferulate	PP_RS00915	PP_0170	36.73179399637564	0.8417657775041631	0.26243380909458813	3.2075355702388495	0.0013387750363764459	0.0036299320203370703	coumarate_ferulate	glucose	lcl|NC_002947.4_cds_WP_010951558.1_176	rsem/refseq	WP_010951558.1
PRJNA796354	Coumarate and Ferulate	PP_RS00920	PP_0171	34.88734301896866	1.059362732983886	0.42636019535724895	2.484666121555371	0.012967299039679412	0.027088653607862022	coumarate_ferulate	glucose	lcl|NC_002947.4_cds_WP_010951559.1_177	rsem/refseq	WP_010951559.1
PRJNA796354	Coumarate and Ferulate	PP_RS00925	PP_0172	86.19883433650821	1.019683209020023	0.34689090242118875	2.939492508748303	0.0032875021767682267	0.008050163243706282	coumarate_ferulate	glucose	lcl|NC_002947.4_cds_WP_010951560.1_178	rsem/refseq	WP_010951560.1
PRJNA796354	Coumarate and Ferulate	PP_RS00940	PP_0175	96.33626099710334	3.5003452012409415	0.2966225467684546	11.800671389870212	3.872096586342633e-32	4.5830794276221424e-30	coumarate_ferulate	glucose	lcl|NC_002947.4_cds_WP_010951563.1_181	rsem/refseq	WP_010951563.1
PRJNA796354	Coumarate and Ferulate	PP_RS00945	PP_0176	246.81645038117006	2.4468796345397226	0.321037019827189	7.621798993327477	2.5016438570668105e-14	6.185175456383407e-13	coumarate_ferulate	glucose	lcl|NC_002947.4_cds_WP_010951564.1_182	rsem/refseq	WP_010951564.1
PRJNA796354	Coumarate and Ferulate	PP_RS00955	PP_0178	45.23069000043304	1.8835806303068345	0.3173112785275511	5.936065805941056	2.9194266069106584e-9	3.026283000117507e-8	coumarate_ferulate	glucose	lcl|NC_002947.4_cds_WP_010951565.1_184	rsem/refseq	WP_010951565.1
PRJNA796354	Coumarate and Ferulate	PP_RS00960	PP_0179	113.060518635156	2.0744938226615206	0.2201012527092246	9.425179534993974	4.293703833567632e-21	2.319016934576382e-19	coumarate_ferulate	glucose	lcl|NC_002947.4_cds_WP_010951566.1_185	rsem/refseq	WP_010951566.1
PRJNA796354	Coumarate and Ferulate	PP_RS00975	PP_0182	395.6815473949586	-0.13629538250209758	0.36212465698467095	-0.3763769737112021	0.706636661952134	0.7698824423109522	coumarate_ferulate	glucose	lcl|NC_002947.4_cds_WP_010951568.1_188	rsem/refseq	WP_010951568.1
PRJNA796354	Coumarate and Ferulate	PP_RS00980	PP_0183	108.55371783319178	-0.8459021218204558	0.18869889297807724	-4.482814437701717	7.366498239971342e-6	3.490615818480458e-5	coumarate_ferulate	glucose	lcl|NC_002947.4_cds_WP_010951569.1_189	rsem/refseq	WP_010951569.1
PRJNA796354	Coumarate and Ferulate	PP_RS00990	PP_0185	1339.159821151769	0.369705762381315	0.44673438628976914	0.8275739986165058	0.40791179859373566	0.49949666202442256	coumarate_ferulate	glucose	lcl|NC_002947.4_cds_WP_010951571.1_191	rsem/refseq	WP_010951571.1
PRJNA796354	Coumarate and Ferulate	PP_RS01000	PP_0187	153.98071175042946	0.4086087095714234	0.13964579574285393	2.9260366013728207	0.0034331054361819496	0.008354490613070947	coumarate_ferulate	glucose	lcl|NC_002947.4_cds_WP_010951572.1_193	rsem/refseq	WP_010951572.1
PRJNA796354	Coumarate and Ferulate	PP_RS01010	PP_0189	436.3734327648413	-0.8461807714683676	0.1971991592994395	-4.290995836262536	1.778736503456991e-5	7.630310432675736e-5	coumarate_ferulate	glucose	lcl|NC_002947.4_cds_WP_010951574.1_195	rsem/refseq	WP_010951574.1
PRJNA796354	Coumarate and Ferulate	PP_RS01015	PP_0190	30.771408046867126	1.5998013935122368	0.24919721775011058	6.41982044565394	1.3643517209732855e-10	1.897472155943597e-9	coumarate_ferulate	glucose	lcl|NC_002947.4_cds_WP_010951575.1_196	rsem/refseq	WP_010951575.1
PRJNA796354	Coumarate and Ferulate	PP_RS01030	PP_0194	3135.421157192094	0.1413250703572276	0.2775602979391743	0.5091688955752532	0.6106338434048619	0.68754939298264	coumarate_ferulate	glucose	lcl|NC_002947.4_cds_WP_010951578.1_199	rsem/refseq	WP_010951578.1
PRJNA796354	Coumarate and Ferulate	PP_RS01035	PP_0195	126.98554362758829	1.6645630520462467	0.2691347920368047	6.184867587905969	6.215461891448229e-10	7.435831075726129e-9	coumarate_ferulate	glucose	lcl|NC_002947.4_cds_WP_010951579.1_200	rsem/refseq	WP_010951579.1
PRJNA796354	Coumarate and Ferulate	PP_RS01040	PP_0196	477.57484836198336	0.21726134104073877	0.15337931719364267	1.41649698939815	0.15663004499798563	0.22891244771423325	coumarate_ferulate	glucose	lcl|NC_002947.4_cds_WP_010951580.1_201	rsem/refseq	WP_010951580.1
PRJNA796354	Coumarate and Ferulate	PP_RS01045	PP_0197	71.28878729683716	0.9550171965820744	0.3078280396902706	3.1024373138424637	0.0019193419245271048	0.004968624890040981	coumarate_ferulate	glucose	lcl|NC_002947.4_cds_WP_010951581.1_202	rsem/refseq	WP_010951581.1
PRJNA796354	Coumarate and Ferulate	PP_RS01050	PP_0198	154.15636151487024	-0.36754913884576473	0.3858655932967955	-0.9525315167529271	0.3408274899830096	0.43268446526140636	coumarate_ferulate	glucose	lcl|NC_002947.4_cds_WP_010951582.1_203	rsem/refseq	WP_010951582.1
PRJNA796354	Coumarate and Ferulate	PP_RS01060	PP_0200	94.9964574233817	1.4937805648081974	0.19865239882338365	7.519569729114001	5.49568021723458e-14	1.2954436037489817e-12	coumarate_ferulate	glucose	lcl|NC_002947.4_cds_WP_010951584.1_205	rsem/refseq	WP_010951584.1
PRJNA796354	Coumarate and Ferulate	PP_RS01080	PP_0202	370.41890699128953	-0.013449532075647537	0.3451162467930422	-0.038971019766892906	0.968913493930365	0.976284326523206	coumarate_ferulate	glucose	lcl|NC_002947.4_cds_WP_010951586.1_209	rsem/refseq	WP_010951586.1
PRJNA796354	Coumarate and Ferulate	PP_RS01085	PP_0203	899.0739957461138	-0.1082699110466408	0.15472606645062642	-0.6997522365191781	0.48408204810597727	0.5723588594290226	coumarate_ferulate	glucose	lcl|NC_002947.4_cds_WP_010951587.1_210	rsem/refseq	WP_010951587.1
PRJNA796354	Coumarate and Ferulate	PP_RS01095	PP_0204	134.18381472909616	2.5277841516705415	0.4280080349884275	5.905926863590044	3.506695289147775e-9	3.585982701016374e-8	coumarate_ferulate	glucose	lcl|NC_002947.4_cds_WP_010951588.1_211	rsem/refseq	WP_010951588.1
PRJNA796354	Coumarate and Ferulate	PP_RS01100	PP_0205	436.9153175740465	3.214987515026351	0.44108961652821893	7.288739962484859	3.128672494614354e-13	6.694155802899866e-12	coumarate_ferulate	glucose	lcl|NC_002947.4_cds_WP_010951589.1_212	rsem/refseq	WP_010951589.1
PRJNA796354	Coumarate and Ferulate	PP_RS01105	PP_0206	2.9118113386490005	2.969614534814521	0.684280072919101	4.3397647430332285	1.4263533401253648e-5	6.292469176143857e-5	coumarate_ferulate	glucose	lcl|NC_002947.4_cds_WP_010951590.1_213	rsem/refseq	WP_010951590.1
PRJNA796354	Coumarate and Ferulate	PP_RS01110	PP_0207	30.895366540025424	1.8407292236984365	0.2665734460166644	6.905148472977936	5.015094749575057e-12	9.028793557244673e-11	coumarate_ferulate	glucose	lcl|NC_002947.4_cds_WP_010951591.1_214	rsem/refseq	WP_010951591.1
PRJNA796354	Coumarate and Ferulate	PP_RS01115	PP_0208	9.049053463071305	1.8120517825336626	0.46213210578438435	3.9210688023028344	8.815708552751839e-5	3.168074074868119e-4	coumarate_ferulate	glucose	lcl|NC_002947.4_cds_WP_010951592.1_215	rsem/refseq	WP_010951592.1
PRJNA796354	Coumarate and Ferulate	PP_RS01120	PP_0209	27.427601039249645	1.1892868475239584	0.2253295602827684	5.277988587167658	1.306095976605709e-7	9.275464411094278e-7	coumarate_ferulate	glucose	lcl|NC_002947.4_cds_WP_010951593.1_216	rsem/refseq	WP_010951593.1
PRJNA796354	Coumarate and Ferulate	PP_RS01125	PP_0210	9.614414093570115	1.5710519646554442	0.3092766847817078	5.079762044669861	3.7790792093669e-7	2.391697115097618e-6	coumarate_ferulate	glucose	lcl|NC_002947.4_cds_WP_010951594.1_217	rsem/refseq	WP_010951594.1
PRJNA796354	Coumarate and Ferulate	PP_RS01130	PP_0211	2.954685628624125	1.3070106081349644	0.6542318091481973	1.9977790591329974	0.04574061860534585	0.08088209195853113	coumarate_ferulate	glucose	lcl|NC_002947.4_cds_WP_010951595.1_218	rsem/refseq	WP_010951595.1
PRJNA796354	Coumarate and Ferulate	PP_RS01135	PP_0213	1607.631000704437	0.5644650261320416	0.18423140685403216	3.0638914166207893	0.0021847819244670344	0.005590589625487632	coumarate_ferulate	glucose	lcl|NC_002947.4_cds_WP_010951596.1_220	rsem/refseq	WP_010951596.1
PRJNA796354	Coumarate and Ferulate	PP_RS01145	PP_0215	1107.9286779430206	0.919481790489369	0.3880253164248704	2.3696438133499966	0.01780522904414835	0.03571961383793627	coumarate_ferulate	glucose	lcl|NC_002947.4_cds_WP_010951597.1_222	rsem/refseq	WP_010951597.1
PRJNA796354	Coumarate and Ferulate	PP_RS01155	PP_0217	150.5006461209012	0.007361806809806301	0.20199747063533327	0.03644504451789199	0.9709274976867234	0.9772877745652742	coumarate_ferulate	glucose	lcl|NC_002947.4_cds_WP_010951599.1_224	rsem/refseq	WP_010951599.1
PRJNA796354	Coumarate and Ferulate	PP_RS01160	PP_0218	341.81363071950454	-0.4766844541677267	0.16874118671045435	-2.824944303524883	0.004728883526605732	0.01105326851197802	coumarate_ferulate	glucose	lcl|NC_002947.4_cds_WP_010951600.1_225	rsem/refseq	WP_010951600.1
PRJNA796354	Coumarate and Ferulate	PP_RS01165	PP_0219	16.354594667198654	0.8436343643767141	0.28787340009418977	2.930574218044057	0.003383361625340346	0.0082478706055076	coumarate_ferulate	glucose	lcl|NC_002947.4_cds_WP_010951601.1_226	rsem/refseq	WP_010951601.1
PRJNA796354	Coumarate and Ferulate	PP_RS01170	PP_0220	12.967045465348631	0.6995527922887381	0.49085453303292076	1.425173335909318	0.1541071019548741	0.22602104091087913	coumarate_ferulate	glucose	lcl|NC_002947.4_cds_WP_010951602.1_227	rsem/refseq	WP_010951602.1
PRJNA796354	Coumarate and Ferulate	PP_RS01175	PP_0221	22.583541063900086	0.5233046645604474	0.3066864407850341	1.7063182292015566	0.08794884586605023	0.1417321638333828	coumarate_ferulate	glucose	lcl|NC_002947.4_cds_WP_010951603.1_228	rsem/refseq	WP_010951603.1
PRJNA796354	Coumarate and Ferulate	PP_RS01180	PP_0222	17.189149793323935	0.03662637294804752	0.256995205955631	0.14251772834381543	0.8866710771079251	0.9146210276193931	coumarate_ferulate	glucose	lcl|NC_002947.4_cds_WP_010951604.1_229	rsem/refseq	WP_010951604.1
PRJNA796354	Coumarate and Ferulate	PP_RS01190	PP_0224	27.340876227815208	0.5333652359442813	0.301029318721873	1.7718049464712375	0.07642694119172365	0.12597424410357294	coumarate_ferulate	glucose	lcl|NC_002947.4_cds_WP_010951606.1_231	rsem/refseq	WP_010951606.1
PRJNA796354	Coumarate and Ferulate	PP_RS01195	PP_0225	304.5451902344792	-1.072700347786297	0.1725423091951358	-6.2170278860307375	5.06659748724894e-10	6.1406278478356975e-9	coumarate_ferulate	glucose	lcl|NC_002947.4_cds_WP_010951607.1_232	rsem/refseq	WP_010951607.1
PRJNA796354	Coumarate and Ferulate	PP_RS01205	PP_0227	823.0146179783602	-1.2197243620656917	0.1964811585705795	-6.207843901874923	5.371646646333969e-10	6.496189194251276e-9	coumarate_ferulate	glucose	lcl|NC_002947.4_cds_WP_010951608.1_234	rsem/refseq	WP_010951608.1
PRJNA796354	Coumarate and Ferulate	PP_RS01215	PP_0229	188.79720038404645	0.39880402527292136	0.228049524246561	1.7487606106195828	0.08033240815243381	0.13109099048166303	coumarate_ferulate	glucose	lcl|NC_002947.4_cds_WP_010951610.1_236	rsem/refseq	WP_010951610.1
PRJNA796354	Coumarate and Ferulate	PP_RS01220	PP_0230	43.47823448055932	-0.21855669842924919	0.5199933403025266	-0.4203067260478667	0.6742613969803555	0.7430323883558032	coumarate_ferulate	glucose	lcl|NC_002947.4_cds_WP_010951611.1_237	rsem/refseq	WP_010951611.1
PRJNA796354	Coumarate and Ferulate	PP_RS01225	PP_0231	28.896136932266813	0.4019877330264231	0.4094089962182929	0.981873228823939	0.3261623061028704	0.4180739421313982	coumarate_ferulate	glucose	lcl|NC_002947.4_cds_WP_010951612.1_238	rsem/refseq	WP_010951612.1
PRJNA796354	Coumarate and Ferulate	PP_RS01230	PP_0232	20.110409988467705	-0.10016455230567811	0.3718248743258867	-0.26938636767450014	0.7876323755707401	0.8339548734868724	coumarate_ferulate	glucose	lcl|NC_002947.4_cds_WP_010951613.1_239	rsem/refseq	WP_010951613.1
PRJNA796354	Coumarate and Ferulate	PP_RS01240	PP_0234	1639.4086117518139	-2.6230135438588364	0.3741393262698498	-7.010793465659302	2.369703300205922e-12	4.499201180561619e-11	coumarate_ferulate	glucose	lcl|NC_002947.4_cds_WP_010951614.1_241	rsem/refseq	WP_010951614.1
PRJNA796354	Coumarate and Ferulate	PP_RS01255	PP_0237	36.51385422862308	0.6054303567109898	0.3814413984147852	1.5872172219037315	0.11246345556666393	0.17398059046644923	coumarate_ferulate	glucose	lcl|NC_002947.4_cds_WP_010951615.1_244	rsem/refseq	WP_010951615.1
PRJNA796354	Coumarate and Ferulate	PP_RS01265	PP_0239	44.1449963286621	0.5347547088201887	0.5672140782621129	0.9427740412555055	0.34579649219129704	0.43769417202734595	coumarate_ferulate	glucose	lcl|NC_002947.4_cds_WP_010951616.1_246	rsem/refseq	WP_010951616.1
PRJNA796354	Coumarate and Ferulate	PP_RS01270	PP_0240	58.397290720743015	0.33492000854725	0.4914928189523713	0.6814341850632528	0.4955967982486927	0.5836166360409563	coumarate_ferulate	glucose	lcl|NC_002947.4_cds_WP_010951617.1_247	rsem/refseq	WP_010951617.1
PRJNA796354	Coumarate and Ferulate	PP_RS01280	PP_0242	128.0977290543622	0.021123332517160802	0.22649984897510791	0.09325980839608522	0.9256971611322623	0.9454109247987471	coumarate_ferulate	glucose	lcl|NC_002947.4_cds_WP_010951618.1_249	rsem/refseq	WP_010951618.1
PRJNA796354	Coumarate and Ferulate	PP_RS01290	PP_0244	14.216276808574852	-2.1236206161353595	0.6225472270952912	-3.4111799454056584	6.468238868564834e-4	0.0018978276806870344	coumarate_ferulate	glucose	lcl|NC_002947.4_cds_WP_010951620.1_251	rsem/refseq	WP_010951620.1
PRJNA796354	Coumarate and Ferulate	PP_RS01325	PP_0251	1021.3092934827353	0.6476434089299948	0.3683118687128465	1.7584103688901986	0.07867771012937828	0.12907227999107385	coumarate_ferulate	glucose	lcl|NC_002947.4_cds_WP_010951623.1_258	rsem/refseq	WP_010951623.1
PRJNA796354	Coumarate and Ferulate	PP_RS01330	PP_0252	944.6807465273279	0.22134669140764016	0.2470169138775223	0.8960790900229199	0.37021052389335923	0.4620778874621399	coumarate_ferulate	glucose	lcl|NC_002947.4_cds_WP_010951624.1_259	rsem/refseq	WP_010951624.1
PRJNA796354	Coumarate and Ferulate	PP_RS01340	PP_0254	73.90812502876723	-0.5775197264356406	0.27731153040381806	-2.082566583490642	0.037290747822395685	0.06812756326304999	coumarate_ferulate	glucose	lcl|NC_002947.4_cds_WP_010951625.1_261	rsem/refseq	WP_010951625.1
PRJNA796354	Coumarate and Ferulate	PP_RS01345	PP_0255	179.60225608388876	-0.043183743504397715	0.34575451360399123	-0.12489712152784235	0.9006049972162357	0.9260749721837188	coumarate_ferulate	glucose	lcl|NC_002947.4_cds_WP_010951626.1_262	rsem/refseq	WP_010951626.1
PRJNA796354	Coumarate and Ferulate	PP_RS01350	PP_0256	174.10985688094206	-0.27354911924847436	0.25783001235417724	-1.0609669400034936	0.28870492578354295	0.37941542691562713	coumarate_ferulate	glucose	lcl|NC_002947.4_cds_WP_010951627.1_263	rsem/refseq	WP_010951627.1
PRJNA796354	Coumarate and Ferulate	PP_RS01355	PP_0257	105.0588441759581	1.074533404936713	0.26513429535433064	4.052789185573619	5.061060503667141e-5	1.947073276756591e-4	coumarate_ferulate	glucose	lcl|NC_002947.4_cds_WP_010951628.1_264	rsem/refseq	WP_010951628.1
PRJNA796354	Coumarate and Ferulate	PP_RS01360	PP_0258	5710.134657167729	0.13562103100909817	0.41067573327838014	0.3302387261269374	0.7412195874408989	0.797563745635149	coumarate_ferulate	glucose	lcl|NC_002947.4_cds_WP_010951629.1_265	rsem/refseq	WP_010951629.1
PRJNA796354	Coumarate and Ferulate	PP_RS01365	PP_0259	46.340762380916345	0.5204175274023763	0.20413087048713713	2.549430794864363	0.01078989237285608	0.02297136290478315	coumarate_ferulate	glucose	lcl|NC_002947.4_cds_WP_010951630.1_266	rsem/refseq	WP_010951630.1
PRJNA796354	Coumarate and Ferulate	PP_RS01380	PP_0262	77.84164058193447	0.4631093597383592	0.27336282864284955	1.6941197237295742	0.09024253507161652	0.14484109134547105	coumarate_ferulate	glucose	lcl|NC_002947.4_cds_WP_010951632.1_269	rsem/refseq	WP_010951632.1
PRJNA796354	Coumarate and Ferulate	PP_RS01385	PP_0263	91.89839384905727	-0.6163723031538582	0.19925301234216397	-3.0934152307589855	0.0019786707176088487	0.005110188116090077	coumarate_ferulate	glucose	lcl|NC_002947.4_cds_WP_010951633.1_270	rsem/refseq	WP_010951633.1
PRJNA796354	Coumarate and Ferulate	PP_RS01390	PP_0264	151.63789069407733	0.5821109514584454	0.26263270833120034	2.2164449933035684	0.02666104115379138	0.05084517378763848	coumarate_ferulate	glucose	lcl|NC_002947.4_cds_WP_010951634.1_271	rsem/refseq	WP_010951634.1
PRJNA796354	Coumarate and Ferulate	PP_RS01395	PP_0265	243.0671999371263	0.4792350065779065	0.2100986859073474	2.2809995431825167	0.02254847391013961	0.043997600968820286	coumarate_ferulate	glucose	lcl|NC_002947.4_cds_WP_010951635.1_272	rsem/refseq	WP_010951635.1
PRJNA796354	Coumarate and Ferulate	PP_RS01400	PP_0266	166.22667157259187	-0.8594088039685513	0.2242664104450089	-3.832088819111332	1.2705984768613467e-4	4.4149527337786833e-4	coumarate_ferulate	glucose	lcl|NC_002947.4_cds_WP_010951636.1_273	rsem/refseq	WP_010951636.1
PRJNA796354	Coumarate and Ferulate	PP_RS01405	PP_0267	92.22318661791844	-0.19094471258376577	0.21419343064142152	-0.8914592385581791	0.37268284978234273	0.4645383583551809	coumarate_ferulate	glucose	lcl|NC_002947.4_cds_WP_010951637.1_275	rsem/refseq	WP_010951637.1
PRJNA796354	Coumarate and Ferulate	PP_RS01415	PP_0269	98.41062471870494	-2.564821751407825	0.8633744032465039	-2.970694685600422	0.0029712701054985975	0.007359383613930854	coumarate_ferulate	glucose	lcl|NC_002947.4_cds_WP_010951638.1_277	rsem/refseq	WP_010951638.1
PRJNA796354	Coumarate and Ferulate	PP_RS01420	PP_0270	39.53402872997526	-0.9516923207400176	0.3424479406753212	-2.779086125801317	0.005451206978097977	0.012572580604958144	coumarate_ferulate	glucose	lcl|NC_002947.4_cds_WP_010951639.1_278	rsem/refseq	WP_010951639.1
PRJNA796354	Coumarate and Ferulate	PP_RS01425	PP_0271	31.646648257965097	-2.1445791809842603	0.5299373416639273	-4.0468542455426695	5.191054163050075e-5	1.9902022266745395e-4	coumarate_ferulate	glucose	lcl|NC_002947.4_cds_WP_010951640.1_279	rsem/refseq	WP_010951640.1
PRJNA796354	Coumarate and Ferulate	PP_RS01430	PP_0272	278.42642768404346	1.5653402909278964	0.5081295384673665	3.080592983531948	0.002065888383816061	0.00531323951880201	coumarate_ferulate	glucose	lcl|NC_002947.4_cds_WP_010951641.1_280	rsem/refseq	WP_010951641.1
PRJNA796354	Coumarate and Ferulate	PP_RS01455	PP_0275	18.176998376925642	1.1401230626086414	0.3302716684119995	3.452076492332935	5.562899988425454e-4	0.0016548883762358719	coumarate_ferulate	glucose	lcl|NC_002947.4_cds_WP_010951644.1_285	rsem/refseq	WP_010951644.1
PRJNA796354	Coumarate and Ferulate	PP_RS01460	PP_0276	124.4509259218176	0.47378509831934895	0.33775984414713756	1.402727726606112	0.1606980459752634	0.2337769952302276	coumarate_ferulate	glucose	lcl|NC_002947.4_cds_WP_010951645.1_286	rsem/refseq	WP_010951645.1
PRJNA796354	Coumarate and Ferulate	PP_RS01470	PP_0277	7.4933245295051965	-1.0782818506083947	0.6968564046571597	-1.547351568274513	0.12177849307277432	0.18601964374126226	coumarate_ferulate	glucose	lcl|NC_002947.4_cds_WP_010951646.1_287	rsem/refseq	WP_010951646.1
PRJNA796354	Coumarate and Ferulate	PP_RS01480	PP_0279	22.877202088357947	-1.43460023865849	0.33436382494486294	-4.290536629957076	1.7824188166105016e-5	7.639133957476286e-5	coumarate_ferulate	glucose	lcl|NC_002947.4_cds_WP_010951648.1_289	rsem/refseq	WP_010951648.1
PRJNA796354	Coumarate and Ferulate	PP_RS01485	PP_0280	160.82269677867941	-0.15358760822228504	0.3378633965651159	-0.45458492924575905	0.6494078790485094	0.7219536433147198	coumarate_ferulate	glucose	lcl|NC_002947.4_cds_WP_010951649.1_290	rsem/refseq	WP_010951649.1
PRJNA796354	Coumarate and Ferulate	PP_RS01490	PP_0281	66.22475252349129	-0.7379534741075807	0.2920533857017154	-2.5267759602735067	0.011511491093985358	0.024377017493658375	coumarate_ferulate	glucose	lcl|NC_002947.4_cds_WP_010951650.1_291	rsem/refseq	WP_010951650.1
PRJNA796354	Coumarate and Ferulate	PP_RS01495	PP_0282	1605.1008714911793	-1.0136460146606456	0.18676364600469325	-5.427426784306692	5.7172307056387446e-8	4.362819535729538e-7	coumarate_ferulate	glucose	lcl|NC_002947.4_cds_WP_010951651.1_292	rsem/refseq	WP_010951651.1
PRJNA796354	Coumarate and Ferulate	PP_RS01500	PP_0283	431.4925710380597	-0.10841950598677713	0.2625227861966903	-0.41299083998577496	0.6796133249107505	0.7473194161847214	coumarate_ferulate	glucose	lcl|NC_002947.4_cds_WP_010951652.1_293	rsem/refseq	WP_010951652.1
PRJNA796354	Coumarate and Ferulate	PP_RS01505	PP_0284	98.49914758402991	-0.6642978889374055	0.3434650826409304	-1.9341060343880259	0.05310009215077308	0.09236892202462497	coumarate_ferulate	glucose	lcl|NC_002947.4_cds_WP_010951653.1_294	rsem/refseq	WP_010951653.1
PRJNA796354	Coumarate and Ferulate	PP_RS01530	PP_0286	204.09019252814284	-0.22902194308346174	0.1327603293730236	-1.7250781477045518	0.08451339006467237	0.13714935499701644	coumarate_ferulate	glucose	lcl|NC_002947.4_cds_WP_010951654.1_298	rsem/refseq	WP_010951654.1
PRJNA796354	Coumarate and Ferulate	PP_RS01535	PP_0287	758.3929834598744	-0.08801827088903556	0.15445340174664327	-0.5698694227105197	0.568766265255571	0.651038422554885	coumarate_ferulate	glucose	lcl|NC_002947.4_cds_WP_010951655.1_299	rsem/refseq	WP_010951655.1
PRJNA796354	Coumarate and Ferulate	PP_RS01540	PP_0288	170.9234338740131	-0.035261118768919464	0.2805031332380204	-0.12570668413532018	0.8999641106688482	0.9255870489278614	coumarate_ferulate	glucose	lcl|NC_002947.4_cds_WP_010951656.1_300	rsem/refseq	WP_010951656.1
PRJNA796354	Coumarate and Ferulate	PP_RS01550	PP_0290	805.969038396003	-0.11952500705333585	0.32934051272818415	-0.36292227173394814	0.7166629489893241	0.778063228967137	coumarate_ferulate	glucose	lcl|NC_002947.4_cds_WP_010951658.1_302	rsem/refseq	WP_010951658.1
PRJNA796354	Coumarate and Ferulate	PP_RS01555	PP_0291	35.59078061985887	-2.7516955307368236	0.6888794153010028	-3.9944516697954784	6.484414637784713e-5	2.4161285083721607e-4	coumarate_ferulate	glucose	lcl|NC_002947.4_cds_WP_010951659.1_303	rsem/refseq	WP_010951659.1
PRJNA796354	Coumarate and Ferulate	PP_RS01570	PP_0294	368.3250672516546	-0.2621592178213356	0.3757368849804013	-0.6977202087439726	0.4853521874363674	0.5735773324207202	coumarate_ferulate	glucose	lcl|NC_002947.4_cds_WP_010951660.1_306	rsem/refseq	WP_010951660.1
PRJNA796354	Coumarate and Ferulate	PP_RS01580	PP_0296	451.90594466732796	-0.318424831513434	0.2921028225159831	-1.0901121350719254	0.2756637514116722	0.3646688771153575	coumarate_ferulate	glucose	lcl|NC_002947.4_cds_WP_010951661.1_308	rsem/refseq	WP_010951661.1
PRJNA796354	Coumarate and Ferulate	PP_RS01585	PP_0297	21.526252715382437	0.9033935271859458	0.2565602810134131	3.5211745310596845	4.296397320771356e-4	0.0013139559260830706	coumarate_ferulate	glucose	lcl|NC_002947.4_cds_WP_010951662.1_309	rsem/refseq	WP_010951662.1
PRJNA796354	Coumarate and Ferulate	PP_RS01590	PP_0298	320.3863604594476	1.0224003594133244	0.22134471328178956	4.6190412422985085	3.8551723248006206e-6	1.9621522088623836e-5	coumarate_ferulate	glucose	lcl|NC_002947.4_cds_WP_010951663.1_310	rsem/refseq	WP_010951663.1
PRJNA796354	Coumarate and Ferulate	PP_RS01605	PP_0301	9.69470943047348	-0.3389587002710505	0.4693807378716816	-0.7221402007419282	0.47020828432199446	0.558566877147823	coumarate_ferulate	glucose	lcl|NC_002947.4_cds_WP_010951666.1_313	rsem/refseq	WP_010951666.1
PRJNA796354	Coumarate and Ferulate	PP_RS01610	PP_0302	23.68956565621867	0.944696653922785	0.2679976665748529	3.5250182063019087	4.2345368711187793e-4	0.0012957496487367311	coumarate_ferulate	glucose	lcl|NC_002947.4_cds_WP_010951667.1_314	rsem/refseq	WP_010951667.1
PRJNA796354	Coumarate and Ferulate	PP_RS01615	PP_0303	9.622106351579395	-0.2511796590354196	0.4209532943936609	-0.5966924653653503	0.5507127239964034	0.6349460898636252	coumarate_ferulate	glucose	lcl|NC_002947.4_cds_WP_010951668.1_315	rsem/refseq	WP_010951668.1
PRJNA796354	Coumarate and Ferulate	PP_RS01660	PP_0311	48.291771529636065	0.20531263294693725	0.2074976246088916	0.9894697991551816	0.3224333389767259	0.41453585965507883	coumarate_ferulate	glucose	lcl|NC_002947.4_cds_WP_010951673.1_324	rsem/refseq	WP_010951673.1
PRJNA796354	Coumarate and Ferulate	PP_RS01670	PP_0313	7.15135768823977	-0.1686056805685682	0.5015207331169068	-0.3361888540892395	0.7367284574132981	0.794421478695518	coumarate_ferulate	glucose	lcl|NC_002947.4_cds_WP_010951675.1_326	rsem/refseq	WP_010951675.1
PRJNA796354	Coumarate and Ferulate	PP_RS01675	PP_0314	77.67782071589068	-0.04938229798028203	0.16884232010290942	-0.29247583159354545	0.7699228360229984	0.8200422624537508	coumarate_ferulate	glucose	lcl|NC_002947.4_cds_WP_010951676.1_327	rsem/refseq	WP_010951676.1
PRJNA796354	Coumarate and Ferulate	PP_RS01680	PP_0315	109.67340248137674	0.2325676556862739	0.2124825298014292	1.0945260106965726	0.27372434596439144	0.36298654030987115	coumarate_ferulate	glucose	lcl|NC_002947.4_cds_WP_010951677.1_328	rsem/refseq	WP_010951677.1
PRJNA796354	Coumarate and Ferulate	PP_RS01690	PP_0317	101.81296722080415	0.8391501230290995	0.3132497886792806	2.6788529581044975	0.007387482722826422	0.016412366768004547	coumarate_ferulate	glucose	lcl|NC_002947.4_cds_WP_010951679.1_330	rsem/refseq	WP_010951679.1
PRJNA796354	Coumarate and Ferulate	PP_RS01705	PP_0320	93.19287044493696	0.6577933054520785	0.4412412742831859	1.490779180893016	0.13601947945902976	0.20329174897832014	coumarate_ferulate	glucose	lcl|NC_002947.4_cds_WP_010951680.1_333	rsem/refseq	WP_010951680.1
PRJNA796354	Coumarate and Ferulate	PP_RS01710	PP_0321	224.63823136372076	-1.0548378403226097	0.29016552632704473	-3.635296906820368	2.7766066476142076e-4	8.93363954926422e-4	coumarate_ferulate	glucose	lcl|NC_002947.4_cds_WP_010951681.1_334	rsem/refseq	WP_010951681.1
PRJNA796354	Coumarate and Ferulate	PP_RS01725	PP_0324	14.557058717888374	-1.5564221672249245	0.4193650766306922	-3.7113776371883374	2.0613430810139822e-4	6.833880548081516e-4	coumarate_ferulate	glucose	lcl|NC_002947.4_cds_WP_010951682.1_337	rsem/refseq	WP_010951682.1
PRJNA796354	Coumarate and Ferulate	PP_RS01730	PP_0325	143.94545215625388	-1.8792482873287149	0.43540123492270594	-4.31612989720235	1.5878856043612213e-5	6.927429207361508e-5	coumarate_ferulate	glucose	lcl|NC_002947.4_cds_WP_010951683.1_338	rsem/refseq	WP_010951683.1
PRJNA796354	Coumarate and Ferulate	PP_RS01750	PP_0329	393.6128225551856	1.4004370442460072	0.46176966106227935	3.0327610545577373	0.0024232739605713526	0.006147137730350404	coumarate_ferulate	glucose	lcl|NC_002947.4_cds_WP_010951684.1_342	rsem/refseq	WP_010951684.1
PRJNA796354	Coumarate and Ferulate	PP_RS01765	PP_0332	156.87514119772396	1.135184934940424	0.3127350764741033	3.6298612478617356	2.835736115663018e-4	9.102827473417986e-4	coumarate_ferulate	glucose	lcl|NC_002947.4_cds_WP_010951687.1_345	rsem/refseq	WP_010951687.1
PRJNA796354	Coumarate and Ferulate	PP_RS01770	PP_0333	198.77280560558418	1.153598573933489	0.23847271962300662	4.8374446173850565	1.3151901364860757e-6	7.45051194426888e-6	coumarate_ferulate	glucose	lcl|NC_002947.4_cds_WP_010951688.1_346	rsem/refseq	WP_010951688.1
PRJNA796354	Coumarate and Ferulate	PP_RS01775	PP_0334	299.99697273848477	0.7520169864923361	0.22152390446501113	3.39474418487019	6.869275259518242e-4	0.002004920161002098	coumarate_ferulate	glucose	lcl|NC_002947.4_cds_WP_010951689.1_347	rsem/refseq	WP_010951689.1
PRJNA796354	Coumarate and Ferulate	PP_RS01780	PP_0335	120.08055005897502	-1.2194966945564734	0.36302061713485123	-3.3593042295541773	7.813899319520584e-4	0.0022454655685744795	coumarate_ferulate	glucose	lcl|NC_002947.4_cds_WP_010951690.1_348	rsem/refseq	WP_010951690.1
PRJNA796354	Coumarate and Ferulate	PP_RS01785	PP_0336	220.95171750066874	-1.1288400214147614	0.24790153594350878	-4.553582199958611	5.274005007696743e-6	2.601000873919945e-5	coumarate_ferulate	glucose	lcl|NC_002947.4_cds_WP_010951691.1_349	rsem/refseq	WP_010951691.1
PRJNA796354	Coumarate and Ferulate	PP_RS01790	PP_0337	527.2370689056551	-1.0884407752612941	0.16361930058588497	-6.652276176244645	2.8859450641467692e-11	4.522397856858726e-10	coumarate_ferulate	glucose	lcl|NC_002947.4_cds_WP_010951692.1_350	rsem/refseq	WP_010951692.1
PRJNA796354	Coumarate and Ferulate	PP_RS01800	PP_0339	4959.302965660451	-2.0823340349178747	0.2004088510445605	-10.390429484847813	2.741159695117084e-25	2.1784387691337627e-23	coumarate_ferulate	glucose	lcl|NC_002947.4_cds_WP_010951693.1_352	rsem/refseq	WP_010951693.1
PRJNA796354	Coumarate and Ferulate	PP_RS01805	PP_0340	590.7447127943747	-1.318281532406253	0.20846585735550072	-6.323728734908196	2.5532578976803053e-10	3.3499466237725328e-9	coumarate_ferulate	glucose	lcl|NC_002947.4_cds_WP_010951694.1_353	rsem/refseq	WP_010951694.1
PRJNA796354	Coumarate and Ferulate	PP_RS01810	PP_0341	247.21339578344154	-0.08958852322618455	0.1444503070497991	-0.6202030653718097	0.5351241036276859	0.6201865392668369	coumarate_ferulate	glucose	lcl|NC_002947.4_cds_WP_010951695.1_354	rsem/refseq	WP_010951695.1
PRJNA796354	Coumarate and Ferulate	PP_RS01820	PP_0343	168.19806376449355	-1.3528625860478805	0.21545519864212767	-6.279090013023975	3.4056039117160563e-10	4.286283837302358e-9	coumarate_ferulate	glucose	lcl|NC_002947.4_cds_WP_010951696.1_356	rsem/refseq	WP_010951696.1
PRJNA796354	Coumarate and Ferulate	PP_RS01825	PP_0344	108.8352424220111	-1.5952066184961886	0.282350882927084	-5.649731291643046	1.6069883379066643e-8	1.4056094534237066e-7	coumarate_ferulate	glucose	lcl|NC_002947.4_cds_WP_010951697.1_357	rsem/refseq	WP_010951697.1
PRJNA796354	Coumarate and Ferulate	PP_RS01830	PP_0345	275.83688741544364	-0.21179107900178834	0.15932204430223787	-1.3293268984172424	0.18374014370818972	0.2613774486886503	coumarate_ferulate	glucose	lcl|NC_002947.4_cds_WP_010951698.1_358	rsem/refseq	WP_010951698.1
PRJNA796354	Coumarate and Ferulate	PP_RS01840	PP_0347	165.0961395812969	-1.662677203546116	0.31719523861624593	-5.241810093996026	1.5900897692807064e-7	1.1070925389873054e-6	coumarate_ferulate	glucose	lcl|NC_002947.4_cds_WP_010951699.1_360	rsem/refseq	WP_010951699.1
PRJNA796354	Coumarate and Ferulate	PP_RS01845	PP_0348	123.1143119944423	0.7130181207462386	0.14884901811203066	4.790210441358694	1.6660648788739274e-6	9.140353965656467e-6	coumarate_ferulate	glucose	lcl|NC_002947.4_cds_WP_010951700.1_361	rsem/refseq	WP_010951700.1
PRJNA796354	Coumarate and Ferulate	PP_RS01855	PP_0349	33.99606413304799	1.033625464982648	0.2417103987715159	4.2762970490140715	1.900276312936619e-5	8.08816918811508e-5	coumarate_ferulate	glucose	lcl|NC_002947.4_cds_WP_010951701.1_363	rsem/refseq	WP_010951701.1
PRJNA796354	Coumarate and Ferulate	PP_RS01860	PP_0350	70.797092489511	-0.23954939131730324	0.2332522210151779	-1.026997257624036	0.30442175540897126	0.39604729311040854	coumarate_ferulate	glucose	lcl|NC_002947.4_cds_WP_010951702.1_364	rsem/refseq	WP_010951702.1
