## Supplemental file 3 for "Differences in GenBank and RefSeq annotations may affect genomics data interpretation for *Pseudomonas putida* KT2440" (part 51 of 55)

dataset	condition_formatted	new_locus_tag	old_locus_tag	baseMean	log2FoldChange	lfcSE	stat	pvalue	padj	condition	control	transcript	Source	protein_id
PRJNA796354	Coumarate and Ferulate	PP_RS01865	PP_0351	36.07712852730687	-3.454392958626964	0.5792123231233394	-5.963949351076521	2.462130862876713e-9	2.564950185427557e-8	coumarate_ferulate	glucose	lcl|NC_002947.4_cds_WP_010951703.1_365	rsem/refseq	WP_010951703.1
PRJNA796354	Coumarate and Ferulate	PP_RS01870	PP_0352	28.598881854948726	-3.7337788036934527	0.7076838681864356	-5.276054706831057	1.31994698823763e-7	9.342067551610605e-7	coumarate_ferulate	glucose	lcl|NC_002947.4_cds_WP_010951704.1_366	rsem/refseq	WP_010951704.1
PRJNA796354	Coumarate and Ferulate	PP_RS01875	PP_0353	74.77904265620643	-0.11930095728018474	0.420253157721773	-0.2838787885067302	0.7765032723850799	0.8254566546037431	coumarate_ferulate	glucose	lcl|NC_002947.4_cds_WP_010951705.1_367	rsem/refseq	WP_010951705.1
PRJNA796354	Coumarate and Ferulate	PP_RS01880	PP_0354	864.0556104420974	-0.1784660080208395	0.3933799934466506	-0.4536733209464622	0.6500639719454901	0.7225386365500024	coumarate_ferulate	glucose	lcl|NC_002947.4_cds_WP_010951706.1_368	rsem/refseq	WP_010951706.1
PRJNA796354	Coumarate and Ferulate	PP_RS01890	PP_0356	726.4373372150934	-1.0862398582503594	0.3448890752087807	-3.149533969995418	0.001635310954656877	0.00431148570651953	coumarate_ferulate	glucose	lcl|NC_002947.4_cds_WP_010951708.1_370	rsem/refseq	WP_010951708.1
PRJNA796354	Coumarate and Ferulate	PP_RS01895	PP_0357	349.34514286661624	1.0156739422682473	0.29032800236279344	3.4983671364881386	4.6811625954080446e-4	0.0014191448238831035	coumarate_ferulate	glucose	lcl|NC_002947.4_cds_WP_010951709.1_371	rsem/refseq	WP_010951709.1
PRJNA796354	Coumarate and Ferulate	PP_RS01900	PP_0358	152.79426386986847	1.1436644985300353	0.18564422324589525	6.1605175670626355	7.250757081579103e-10	8.403325342671781e-9	coumarate_ferulate	glucose	lcl|NC_002947.4_cds_WP_010951710.1_372	rsem/refseq	WP_010951710.1
PRJNA796354	Coumarate and Ferulate	PP_RS01910	PP_0360	61.27647942187849	0.14845109144791807	0.17837289323271704	0.8322514074727654	0.40526705238415067	0.4968048947582702	coumarate_ferulate	glucose	lcl|NC_002947.4_cds_WP_010951712.1_374	rsem/refseq	WP_010951712.1
PRJNA796354	Coumarate and Ferulate	PP_RS01915	PP_0361	32.02233923639704	-0.0698748446549986	0.22610002560673415	-0.3090439484360565	0.7572880959954638	0.8103084589387891	coumarate_ferulate	glucose	lcl|NC_002947.4_cds_WP_010951713.1_375	rsem/refseq	WP_010951713.1
PRJNA796354	Coumarate and Ferulate	PP_RS01920	PP_0362	1021.9946969804206	-1.5258491332237065	0.4270744728008653	-3.572794045068514	3.531925397725345e-4	0.0011063119925420097	coumarate_ferulate	glucose	lcl|NC_002947.4_cds_WP_010951714.1_376	rsem/refseq	WP_010951714.1
PRJNA796354	Coumarate and Ferulate	PP_RS01925	PP_0363	453.8199225115883	-1.6038194830775772	0.3767382897309756	-4.257118341283669	2.070787547538767e-5	8.733730952962972e-5	coumarate_ferulate	glucose	lcl|NC_002947.4_cds_WP_010951715.1_377	rsem/refseq	WP_010951715.1
PRJNA796354	Coumarate and Ferulate	PP_RS01930	PP_0364	317.079244552635	-0.7406745917759179	0.2429328566333346	-3.048886025713018	0.0022969160500916344	0.005839919555146143	coumarate_ferulate	glucose	lcl|NC_002947.4_cds_WP_010951716.1_378	rsem/refseq	WP_010951716.1
PRJNA796354	Coumarate and Ferulate	PP_RS01935	PP_0365	655.6933401953086	-0.5711995513445448	0.19563494284358632	-2.9197215131513046	0.0035034430846022768	0.008507051016867074	coumarate_ferulate	glucose	lcl|NC_002947.4_cds_WP_010951717.1_379	rsem/refseq	WP_010951717.1
PRJNA796354	Coumarate and Ferulate	PP_RS01940	PP_0366	283.1796366812263	-0.6478769554905536	0.20826202924731985	-3.1108741129242174	0.001865344426940202	0.004855831093621125	coumarate_ferulate	glucose	lcl|NC_002947.4_cds_WP_010951718.1_380	rsem/refseq	WP_010951718.1
PRJNA796354	Coumarate and Ferulate	PP_RS01950	PP_0368	3484.620737338948	1.6293652003036556	0.3066493843143995	5.313446834229123	1.0757083042637531e-7	7.822438296234325e-7	coumarate_ferulate	glucose	lcl|NC_002947.4_cds_WP_010951720.1_382	rsem/refseq	WP_010951720.1
PRJNA796354	Coumarate and Ferulate	PP_RS01960	PP_0370	631.6949475641883	1.6918777370165452	0.2806575495553473	6.028263767345753	1.657304160877488e-9	1.7867409005739275e-8	coumarate_ferulate	glucose	lcl|NC_002947.4_cds_WP_010951722.1_384	rsem/refseq	WP_010951722.1
PRJNA796354	Coumarate and Ferulate	PP_RS01965	PP_0371	165.31021563633405	2.4784600818262694	0.23580678499410498	10.51055457071869	7.723800892403002e-26	6.820238788006017e-24	coumarate_ferulate	glucose	lcl|NC_002947.4_cds_WP_010951723.1_385	rsem/refseq	WP_010951723.1
PRJNA796354	Coumarate and Ferulate	PP_RS01970	PP_0372	282.80425102835267	-3.363967384317759	1.1946858435124728	-2.815775714247541	0.004865962393146584	0.011351857633111506	coumarate_ferulate	glucose	lcl|NC_002947.4_cds_WP_010951724.1_386	rsem/refseq	WP_010951724.1
PRJNA796354	Coumarate and Ferulate	PP_RS01985	PP_0375	309.20922659045084	-1.0314207351566251	0.470224552768661	-2.193464227003176	0.02827394925546963	0.05342662354217988	coumarate_ferulate	glucose	lcl|NC_002947.4_cds_WP_010951726.1_389	rsem/refseq	WP_010951726.1
PRJNA796354	Coumarate and Ferulate	PP_RS01990	PP_0376	383.66546540704536	-0.8314502343881349	0.41233503210437233	-2.0164433522535967	0.043753636122042	0.0780457367089759	coumarate_ferulate	glucose	lcl|NC_002947.4_cds_WP_010951727.1_390	rsem/refseq	WP_010951727.1
PRJNA796354	Coumarate and Ferulate	PP_RS01995	PP_0377	33.959232587306126	-1.6847316411790523	0.6039281648901969	-2.789622572885571	0.00527695176130937	0.01220103185709228	coumarate_ferulate	glucose	lcl|NC_002947.4_cds_WP_010951728.1_391	rsem/refseq	WP_010951728.1
PRJNA796354	Coumarate and Ferulate	PP_RS02005	PP_0379	303.45469154304834	-1.946247700516106	0.5774542894830351	-3.3703926630426118	7.506114191457346e-4	0.0021646715006260865	coumarate_ferulate	glucose	lcl|NC_002947.4_cds_WP_010951729.1_393	rsem/refseq	WP_010951729.1
PRJNA796354	Coumarate and Ferulate	PP_RS02015	PP_0381	439.64172907769523	-0.34657119324902547	0.41732259944782657	-0.8304635160127569	0.4062767672317064	0.4978232722709213	coumarate_ferulate	glucose	lcl|NC_002947.4_cds_WP_010951730.1_395	rsem/refseq	WP_010951730.1
PRJNA796354	Coumarate and Ferulate	PP_RS02020	PP_0382	292.2267641985097	0.8733913553183221	0.2498741004117227	3.49532566152001	4.734836587335748e-4	0.0014322945043691554	coumarate_ferulate	glucose	lcl|NC_002947.4_cds_WP_010951731.1_396	rsem/refseq	WP_010951731.1
PRJNA796354	Coumarate and Ferulate	PP_RS02025	PP_0383	128.80283269615802	0.27621410972831834	0.30736855162232224	0.8986414136073205	0.36884369226655994	0.4612164394201333	coumarate_ferulate	glucose	lcl|NC_002947.4_cds_WP_010951732.1_397	rsem/refseq	WP_010951732.1
PRJNA796354	Coumarate and Ferulate	PP_RS02030	PP_0384	41.69174972211912	-0.1121369521745668	0.31095701921369323	-0.3606188162535254	0.7183844212156293	0.7797226090182524	coumarate_ferulate	glucose	lcl|NC_002947.4_cds_WP_010951733.1_398	rsem/refseq	WP_010951733.1
PRJNA796354	Coumarate and Ferulate	PP_RS02045	PP_0386	1611.918448638042	0.5795177271033762	0.38874074621585963	1.4907563273070998	0.13602548163723135	0.20329174897832014	coumarate_ferulate	glucose	lcl|NC_002947.4_cds_WP_010951734.1_401	rsem/refseq	WP_010951734.1
PRJNA796354	Coumarate and Ferulate	PP_RS02055	PP_0388	644.9602825463955	-0.008264129698968252	0.1336092011124101	-0.06185299837258476	0.9506798976494454	0.9624201082486563	coumarate_ferulate	glucose	lcl|NC_002947.4_cds_WP_010951735.1_403	rsem/refseq	WP_010951735.1
PRJNA796354	Coumarate and Ferulate	PP_RS02065	PP_0390	131.1946587570167	-0.26304796679702663	0.33943818430539546	-0.7749510189471203	0.43836860317418797	0.5291049120108501	coumarate_ferulate	glucose	lcl|NC_002947.4_cds_WP_010951736.1_405	rsem/refseq	WP_010951736.1
PRJNA796354	Coumarate and Ferulate	PP_RS02070	PP_0391	125.14008322319033	0.13317074198821188	0.18599838638054614	0.7159779424954217	0.4740049689431652	0.5619969399468943	coumarate_ferulate	glucose	lcl|NC_002947.4_cds_WP_010951737.1_406	rsem/refseq	WP_010951737.1
PRJNA796354	Coumarate and Ferulate	PP_RS02080	PP_0393	62.51289976185776	0.19694218059915625	0.24741609028670894	0.7959958480102775	0.426034448691867	0.5174737201032438	coumarate_ferulate	glucose	lcl|NC_002947.4_cds_WP_010951738.1_408	rsem/refseq	WP_010951738.1
PRJNA796354	Coumarate and Ferulate	PP_RS02085	PP_0394	336.86794414995364	1.9718362867206944	0.2037122694328856	9.679516566233776	3.684540947078068e-22	2.1805426902760948e-20	coumarate_ferulate	glucose	lcl|NC_002947.4_cds_WP_010951739.1_409	rsem/refseq	WP_010951739.1
PRJNA796354	Coumarate and Ferulate	PP_RS02090	PP_0395	5459.136211885396	1.2409079120263804	0.42312150139735843	2.932746050314822	0.0033597858191806327	0.008201179689382124	coumarate_ferulate	glucose	lcl|NC_002947.4_cds_WP_010951740.1_410	rsem/refseq	WP_010951740.1
PRJNA796354	Coumarate and Ferulate	PP_RS02105	PP_0398	69.08066725171375	-1.003835635983507	0.33471559356254926	-2.999070420649277	0.0027080470712138	0.0067859756113344	coumarate_ferulate	glucose	lcl|NC_002947.4_cds_WP_010951742.1_413	rsem/refseq	WP_010951742.1
PRJNA796354	Coumarate and Ferulate	PP_RS02140	PP_0405	244.7475950445734	-0.2707581418984679	0.1962180681697273	-1.3798838426248492	0.16762241215437068	0.24182662832333093	coumarate_ferulate	glucose	lcl|NC_002947.4_cds_WP_010951744.1_420	rsem/refseq	WP_010951744.1
PRJNA796354	Coumarate and Ferulate	PP_RS02145	PP_0406	89.45951172794915	-0.9804387412886331	0.375958817593848	-2.6078354740114396	0.00911167373500019	0.019776918060010168	coumarate_ferulate	glucose	lcl|NC_002947.4_cds_WP_010951745.1_421	rsem/refseq	WP_010951745.1
PRJNA796354	Coumarate and Ferulate	PP_RS02150	PP_0407	131.30535512867786	0.3848244115536428	0.17097600704168184	2.2507509574710522	0.02440131530766997	0.04716626721909939	coumarate_ferulate	glucose	lcl|NC_002947.4_cds_WP_010951746.1_422	rsem/refseq	WP_010951746.1
PRJNA796354	Coumarate and Ferulate	PP_RS02155	PP_0408	234.06194615863228	-0.30654402075686416	0.17947490753082698	-1.7080048959167817	0.08763543403609877	0.14134993318144898	coumarate_ferulate	glucose	lcl|NC_002947.4_cds_WP_010951747.1_423	rsem/refseq	WP_010951747.1
PRJNA796354	Coumarate and Ferulate	PP_RS02160	PP_0409	718.2444066823911	0.4338331480091153	0.3270410562143304	1.3265403219735121	0.18466078832767618	0.26252695258544917	coumarate_ferulate	glucose	lcl|NC_002947.4_cds_WP_010951748.1_424	rsem/refseq	WP_010951748.1
PRJNA796354	Coumarate and Ferulate	PP_RS02175	PP_0412	842.1846083179578	0.13324987554170017	0.4084406454101679	0.32624048815682094	0.7442424105219528	0.7995790903309432	coumarate_ferulate	glucose	lcl|NC_002947.4_cds_WP_010951750.1_427	rsem/refseq	WP_010951750.1
PRJNA796354	Coumarate and Ferulate	PP_RS02180	PP_0413	95.88856353971242	-0.26623551531833567	0.26136653516822805	-1.0186289348289126	0.30837916215491407	0.40035315730870175	coumarate_ferulate	glucose	lcl|NC_002947.4_cds_WP_010951751.1_428	rsem/refseq	WP_010951751.1
PRJNA796354	Coumarate and Ferulate	PP_RS02195	PP_0416	765.7132019476364	-0.967431945483575	0.3061593158056923	-3.159897137010743	0.0015782484773846448	0.004184840934075681	coumarate_ferulate	glucose	lcl|NC_002947.4_cds_WP_010951753.1_431	rsem/refseq	WP_010951753.1
PRJNA796354	Coumarate and Ferulate	PP_RS02200	PP_0417	1139.9521555122692	-0.830286725848977	0.1411115681664085	-5.883902621433883	4.0070365327488935e-9	4.060317710688906e-8	coumarate_ferulate	glucose	lcl|NC_002947.4_cds_WP_010951754.1_432	rsem/refseq	WP_010951754.1
PRJNA796354	Coumarate and Ferulate	PP_RS02205	PP_0418	298.59678558165695	0.2154955728996423	0.23521946803631238	0.9161468423454424	0.3595898820072698	0.45193735766366744	coumarate_ferulate	glucose	lcl|NC_002947.4_cds_WP_010951755.1_433	rsem/refseq	WP_010951755.1
PRJNA796354	Coumarate and Ferulate	PP_RS02215	PP_0421	296.7471347431521	-1.0817857498926	0.16324304190768585	-6.626841409291743	3.4294573072002436e-11	5.28973302671137e-10	coumarate_ferulate	glucose	lcl|NC_002947.4_cds_WP_010951756.1_435	rsem/refseq	WP_010951756.1
PRJNA796354	Coumarate and Ferulate	PP_RS02220	PP_0422	243.08321951346434	-1.3927646500548965	0.18878695550340513	-7.3774411284988135	1.613606825074786e-13	3.534053058224817e-12	coumarate_ferulate	glucose	lcl|NC_002947.4_cds_WP_010951757.1_436	rsem/refseq	WP_010951757.1
PRJNA796354	Coumarate and Ferulate	PP_RS02225	PP_0423	40.067346247387356	-0.9810726575998764	0.25072481415247516	-3.9129459958568336	9.11769307846094e-5	3.2660480744029754e-4	coumarate_ferulate	glucose	lcl|NC_002947.4_cds_WP_010951758.1_437	rsem/refseq	WP_010951758.1
PRJNA796354	Coumarate and Ferulate	PP_RS02230	PP_0424	98.86737856823238	-1.3505860901240105	0.33846380027189354	-3.99034132760745	6.597827636277745e-5	2.4534568944260094e-4	coumarate_ferulate	glucose	lcl|NC_002947.4_cds_WP_010951759.1_438	rsem/refseq	WP_010951759.1
PRJNA796354	Coumarate and Ferulate	PP_RS02240	PP_0426	551.9669111808281	0.5298605976056888	0.3665243336053903	1.4456355254605022	0.14827945693382535	0.21880069467450144	coumarate_ferulate	glucose	lcl|NC_002947.4_cds_WP_010951760.1_440	rsem/refseq	WP_010951760.1
PRJNA796354	Coumarate and Ferulate	PP_RS02245	PP_0427	566.2769612555512	0.11098956224264338	0.3520673397272736	0.3152509469598078	0.752571126046313	0.8058812654852049	coumarate_ferulate	glucose	lcl|NC_002947.4_cds_WP_010951761.1_441	rsem/refseq	WP_010951761.1
PRJNA796354	Coumarate and Ferulate	PP_RS02255	PP_0429	66.5748985648221	-0.2695840611936918	0.21637166732749769	-1.245930507092005	0.21278990896194605	0.29505240866283794	coumarate_ferulate	glucose	lcl|NC_002947.4_cds_WP_010951762.1_443	rsem/refseq	WP_010951762.1
PRJNA796354	Coumarate and Ferulate	PP_RS02260	PP_0430	179.16899727977525	-0.28204024584865395	0.3172334684788211	-0.8890620753260253	0.37396971941852136	0.4657249942075743	coumarate_ferulate	glucose	lcl|NC_002947.4_cds_WP_010951763.1_444	rsem/refseq	WP_010951763.1
PRJNA796354	Coumarate and Ferulate	PP_RS02265	PP_0431	81.90045657840315	-1.109766136541652	0.2907252507894462	-3.817233396576842	1.3495649193861228e-4	4.654451113791073e-4	coumarate_ferulate	glucose	lcl|NC_002947.4_cds_WP_010951764.1_445	rsem/refseq	WP_010951764.1
PRJNA796354	Coumarate and Ferulate	PP_RS02270	PP_0432	312.19891283968514	-1.0659354006375759	0.32346095193015933	-3.295406738516398	9.82793187272079e-4	0.002758465439351451	coumarate_ferulate	glucose	lcl|NC_002947.4_cds_WP_010951765.1_446	rsem/refseq	WP_010951765.1
PRJNA796354	Coumarate and Ferulate	PP_RS02280	PP_0434	189.82892393241224	-0.8911797098099363	0.19611007156810484	-4.544283231779091	5.512249916925034e-6	2.704113429264018e-5	coumarate_ferulate	glucose	lcl|NC_002947.4_cds_WP_010951767.1_448	rsem/refseq	WP_010951767.1
PRJNA796354	Coumarate and Ferulate	PP_RS02290	PP_0436	648.8982770162914	-0.5616566349078939	0.23331262659588808	-2.4073134964989182	0.016070368118513836	0.032747054155052184	coumarate_ferulate	glucose	lcl|NC_002947.4_cds_WP_010951769.1_450	rsem/refseq	WP_010951769.1
PRJNA796354	Coumarate and Ferulate	PP_RS02310	PP_0437	309.80540117723854	0.03812683041409876	0.20194298554398812	0.18879997396985004	0.8502495922439616	0.8854226675927946	coumarate_ferulate	glucose	lcl|NC_002947.4_cds_WP_010951770.1_451	rsem/refseq	WP_010951770.1
PRJNA796354	Coumarate and Ferulate	PP_RS02315	PP_0438	111.78480226997434	-0.05495180105191304	0.18861392165845053	-0.29134541378881834	0.7707871579282133	0.8206486046994546	coumarate_ferulate	glucose	lcl|NC_002947.4_cds_WP_010951771.1_452	rsem/refseq	WP_010951771.1
PRJNA796354	Coumarate and Ferulate	PP_RS02350	PP_0441	2066.210667658078	0.1840794320232221	0.371904012554332	0.49496489903111673	0.6206248979491369	0.6963566573802034	coumarate_ferulate	glucose	lcl|NC_002947.4_cds_WP_010951773.1_455	rsem/refseq	WP_010951773.1
PRJNA796354	Coumarate and Ferulate	PP_RS02385	PP_0448	7323.0544238626135	-2.101472299216944	0.4075261163359731	-5.1566567515011625	2.51398036843364e-7	1.6649134273328973e-6	coumarate_ferulate	glucose	lcl|NC_002947.4_cds_WP_010951774.1_462	rsem/refseq	WP_010951774.1
PRJNA796354	Coumarate and Ferulate	PP_RS02405	PP_0452	14069.733270319713	-1.9007041885200289	0.29729453042879345	-6.393337226146097	1.6230376265742122e-10	2.2129799795667504e-9	coumarate_ferulate	glucose	lcl|NC_002947.4_cds_WP_010951775.1_466	rsem/refseq	WP_010951775.1
PRJNA796354	Coumarate and Ferulate	PP_RS02515	PP_0474	10043.28989275013	-1.463985109329445	0.2522401810577724	-5.803932994300134	6.477717192224296e-9	6.245327684634967e-8	coumarate_ferulate	glucose	lcl|NC_002947.4_cds_WP_010951776.1_488	rsem/refseq	WP_010951776.1
PRJNA796354	Coumarate and Ferulate	PP_RS02550	PP_0481	666.5796214360477	-1.301136906124098	0.5326619519430055	-2.442706676115885	0.014577580078896911	0.030068623648091774	coumarate_ferulate	glucose	lcl|NC_002947.4_cds_WP_010951777.1_495	rsem/refseq	WP_010951777.1
PRJNA796354	Coumarate and Ferulate	PP_RS02560	PP_0483	539.7555481321156	-0.9794661665190978	0.23575084625425274	-4.15466659857824	3.257621916993984e-5	1.315105277520866e-4	coumarate_ferulate	glucose	lcl|NC_002947.4_cds_WP_010951778.1_497	rsem/refseq	WP_010951778.1
PRJNA796354	Coumarate and Ferulate	PP_RS02565	PP_0484	876.1412081110009	0.6673452496370957	0.15833451523718298	4.214780641083983	2.50021079063915e-5	1.0371866240362112e-4	coumarate_ferulate	glucose	lcl|NC_002947.4_cds_WP_010951779.1_498	rsem/refseq	WP_010951779.1
PRJNA796354	Coumarate and Ferulate	PP_RS02585	PP_0488	184.4911255514325	2.8860368155274996	0.21798242125267753	13.239768596670956	5.170789702837119e-40	7.774352193752134e-38	coumarate_ferulate	glucose	lcl|NC_002947.4_cds_WP_010951782.1_502	rsem/refseq	WP_010951782.1
PRJNA796354	Coumarate and Ferulate	PP_RS02600	PP_0491	713.9130222545815	-1.8287201331415417	0.8194049934235297	-2.231765912849792	0.02563043832842785	0.049183210907569545	coumarate_ferulate	glucose	lcl|NC_002947.4_cds_WP_010951783.1_505	rsem/refseq	WP_010951783.1
PRJNA796354	Coumarate and Ferulate	PP_RS02610	PP_0493	331.8778183233728	-1.051924503120726	0.27436594752120164	-3.8340199016112906	1.260659351663161e-4	4.383154983313853e-4	coumarate_ferulate	glucose	lcl|NC_002947.4_cds_WP_010951785.1_507	rsem/refseq	WP_010951785.1
PRJNA796354	Coumarate and Ferulate	PP_RS02615	PP_0494	322.471344139556	-1.40982262855288	0.3589313414027508	-3.9278337273170636	8.571443507836347e-5	3.0950933596829373e-4	coumarate_ferulate	glucose	lcl|NC_002947.4_cds_WP_010951786.1_508	rsem/refseq	WP_010951786.1
PRJNA796354	Coumarate and Ferulate	PP_RS02630	PP_0496	116.89069908160164	0.3407973518965242	0.19176105585345946	1.777197931977157	0.07553567959777109	0.12487518145687981	coumarate_ferulate	glucose	lcl|NC_002947.4_cds_WP_010951788.1_510	rsem/refseq	WP_010951788.1
PRJNA796354	Coumarate and Ferulate	PP_RS02660	PP_0501	123.69068111794704	-1.3393069350918005	0.29962986729450053	-4.46987126879251	7.826668968487377e-6	3.689810124719939e-5	coumarate_ferulate	glucose	lcl|NC_002947.4_cds_WP_010951790.1_516	rsem/refseq	WP_010951790.1
PRJNA796354	Coumarate and Ferulate	PP_RS02665	PP_0502	35.26428402607552	0.9309733343836185	0.2581204413481312	3.6067400532916323	3.1006800553803323e-4	9.839750797536104e-4	coumarate_ferulate	glucose	lcl|NC_002947.4_cds_WP_010951791.1_517	rsem/refseq	WP_010951791.1
PRJNA796354	Coumarate and Ferulate	PP_RS02670	PP_0503	341.55116982288683	2.2834113912188965	0.5927657615466896	3.8521310428943223	1.1709432783290582e-4	4.0942535872687307e-4	coumarate_ferulate	glucose	lcl|NC_002947.4_cds_WP_010951792.1_518	rsem/refseq	WP_010951792.1
PRJNA796354	Coumarate and Ferulate	PP_RS02675	PP_0504	9698.173354921262	0.15636289377876397	0.47809636390765453	0.32705309134910265	0.7436277301131986	0.7992274077704257	coumarate_ferulate	glucose	lcl|NC_002947.4_cds_WP_010951793.1_519	rsem/refseq	WP_010951793.1
PRJNA796354	Coumarate and Ferulate	PP_RS02685	PP_0506	1307.1492346720559	-0.4340591278652513	0.2289004402810474	-1.8962791304914355	0.057923144383529586	0.0997605115187539	coumarate_ferulate	glucose	lcl|NC_002947.4_cds_WP_010951795.1_521	rsem/refseq	WP_010951795.1
PRJNA796354	Coumarate and Ferulate	PP_RS02690	PP_0507	95.34730414820969	-1.7303586838713834	0.49729434497641456	-3.4795462714410115	5.022636264012218e-4	0.0015103202992810794	coumarate_ferulate	glucose	lcl|NC_002947.4_cds_WP_010951796.1_522	rsem/refseq	WP_010951796.1
PRJNA796354	Coumarate and Ferulate	PP_RS02695	PP_0508	1048.9512115287591	-0.9895082387606805	0.28603521374132346	-3.459393078977836	5.413941765260404e-4	0.0016148931925009985	coumarate_ferulate	glucose	lcl|NC_002947.4_cds_WP_010951797.1_523	rsem/refseq	WP_010951797.1
PRJNA796354	Coumarate and Ferulate	PP_RS02700	PP_0509	217.89902155517672	0.6252816532074271	0.24684895511869367	2.5330536761104363	0.01130736365602463	0.023981267258278698	coumarate_ferulate	glucose	lcl|NC_002947.4_cds_WP_010951798.1_524	rsem/refseq	WP_010951798.1
PRJNA796354	Coumarate and Ferulate	PP_RS02705	PP_0510	624.4089430095553	-0.20808976359563286	0.13778496035378793	-1.5102501975638312	0.13097959434982007	0.197623944499064	coumarate_ferulate	glucose	lcl|NC_002947.4_cds_WP_010951799.1_525	rsem/refseq	WP_010951799.1
PRJNA796354	Coumarate and Ferulate	PP_RS02750	PP_0519	187.1421632839598	-0.6567007359937329	0.20203678394803137	-3.250401848421087	0.001152420409724594	0.0031612005617839825	coumarate_ferulate	glucose	lcl|NC_002947.4_cds_WP_010951802.1_534	rsem/refseq	WP_010951802.1
PRJNA796354	Coumarate and Ferulate	PP_RS02755	PP_0520	243.47622434874935	0.41843739084534043	0.2925063804510999	1.4305239776309535	0.1525666890587846	0.22405715185692152	coumarate_ferulate	glucose	lcl|NC_002947.4_cds_WP_010951803.1_535	rsem/refseq	WP_010951803.1
PRJNA796354	Coumarate and Ferulate	PP_RS02760	PP_0521	364.1301366920948	0.1233396856044021	0.16129440607848056	0.7646866906493277	0.4444581333784292	0.5347324019623816	coumarate_ferulate	glucose	lcl|NC_002947.4_cds_WP_010951804.1_536	rsem/refseq	WP_010951804.1
PRJNA796354	Coumarate and Ferulate	PP_RS02770	PP_0523	28.808372098709416	0.37590900307698805	0.25135109826141183	1.495553453623794	0.13477006045780374	0.2018630955280599	coumarate_ferulate	glucose	lcl|NC_002947.4_cds_WP_010951805.1_538	rsem/refseq	WP_010951805.1
PRJNA796354	Coumarate and Ferulate	PP_RS02775	PP_0524	53.881535491550366	0.3436756936282936	0.2121979965977689	1.6195991439059	0.10531841363070416	0.1650766988742763	coumarate_ferulate	glucose	lcl|NC_002947.4_cds_WP_010951806.1_539	rsem/refseq	WP_010951806.1
PRJNA796354	Coumarate and Ferulate	PP_RS08515	PP_1653	213.6144555742614	1.4462900061097017	0.23409839050592907	6.178128790138227	6.486579197342662e-10	7.6128354588222e-9	coumarate_ferulate	glucose	lcl|NC_002947.4_cds_WP_010951808.1_1674	rsem/refseq	WP_010951808.1
PRJNA796354	Coumarate and Ferulate	PP_RS11080	PP_2134	213.6144555742614	1.4462900061097017	0.23409839050592907	6.178128790138227	6.486579197342662e-10	7.6128354588222e-9	coumarate_ferulate	glucose	lcl|NC_002947.4_cds_WP_010951808.1_2169	rsem/refseq	WP_010951808.1
PRJNA796354	Coumarate and Ferulate	PP_RS18210	PP_3502	213.6144555742614	1.4462900061097017	0.23409839050592907	6.178128790138227	6.486579197342662e-10	7.6128354588222e-9	coumarate_ferulate	glucose	lcl|NC_002947.4_cds_WP_010951808.1_3591	rsem/refseq	WP_010951808.1
PRJNA796354	Coumarate and Ferulate	PP_RS23950	PP_4599	213.6144555742614	1.4462900061097017	0.23409839050592907	6.178128790138227	6.486579197342662e-10	7.6128354588222e-9	coumarate_ferulate	glucose	lcl|NC_002947.4_cds_WP_010951808.1_4739	rsem/refseq	WP_010951808.1
PRJNA796354	Coumarate and Ferulate	PP_RS26330	PP_5050	213.6144555742614	1.4462900061097017	0.23409839050592907	6.178128790138227	6.486579197342662e-10	7.6128354588222e-9	coumarate_ferulate	glucose	lcl|NC_002947.4_cds_WP_010951808.1_5207	rsem/refseq	WP_010951808.1
PRJNA796354	Coumarate and Ferulate	PP_RS02785	PP_0526	213.6144555742614	1.4462900061097017	0.23409839050592907	6.178128790138227	6.486579197342662e-10	7.6128354588222e-9	coumarate_ferulate	glucose	lcl|NC_002947.4_cds_WP_010951808.1_541	rsem/refseq	WP_010951808.1
PRJNA796354	Coumarate and Ferulate	PP_RS27565	PP_5290	213.6144555742614	1.4462900061097017	0.23409839050592907	6.178128790138227	6.486579197342662e-10	7.6128354588222e-9	coumarate_ferulate	glucose	lcl|NC_002947.4_cds_WP_010951808.1_5455	rsem/refseq	WP_010951808.1
PRJNA796354	Coumarate and Ferulate	PP_RS02790	PP_0527	869.0810079813364	-0.6628571545699088	0.16789320178282013	-3.9480881151302007	7.877781084316966e-5	2.8662203426866673e-4	coumarate_ferulate	glucose	lcl|NC_002947.4_cds_WP_010951809.1_542	rsem/refseq	WP_010951809.1
PRJNA796354	Coumarate and Ferulate	PP_RS02795	PP_0528	304.3512691662615	-0.3576107794618615	0.18221808851834873	-1.962542700176834	0.04969933435350498	0.08691524583733047	coumarate_ferulate	glucose	lcl|NC_002947.4_cds_WP_010951810.1_543	rsem/refseq	WP_010951810.1
PRJNA796354	Coumarate and Ferulate	PP_RS02805	PP_0530	19.65951918741742	-0.1904485128229974	0.4871570745774067	-0.39093861664270285	0.6958426089341783	0.760940890371111	coumarate_ferulate	glucose	lcl|NC_002947.4_cds_WP_010951811.1_545	rsem/refseq	WP_010951811.1
PRJNA796354	Coumarate and Ferulate	PP_RS02815	PP_0532	26.057017823785156	0.20687183644151572	0.2821558280608994	0.7331829289624502	0.4634468657768094	0.5530147821356479	coumarate_ferulate	glucose	lcl|NC_002947.4_cds_WP_010951813.1_547	rsem/refseq	WP_010951813.1
PRJNA796354	Coumarate and Ferulate	PP_RS02820	PP_0533	58.44887492975545	0.15437064042696838	0.2273608140302436	0.6789676624153622	0.4971583517917705	0.5850762045025935	coumarate_ferulate	glucose	lcl|NC_002947.4_cds_WP_010951814.1_548	rsem/refseq	WP_010951814.1
PRJNA796354	Coumarate and Ferulate	PP_RS02825	PP_0534	28.309735530759855	-0.49762256722158604	0.4036854290066567	-1.2326988577370235	0.2176881381702343	0.3003470021431085	coumarate_ferulate	glucose	lcl|NC_002947.4_cds_WP_010951815.1_549	rsem/refseq	WP_010951815.1
PRJNA796354	Coumarate and Ferulate	PP_RS02830	PP_0535	123.86838943807216	1.0645548278377137	0.22396863909180498	4.753142369192821	2.00279213271472e-6	1.0817021975040765e-5	coumarate_ferulate	glucose	lcl|NC_002947.4_cds_WP_010951816.1_550	rsem/refseq	WP_010951816.1
PRJNA796354	Coumarate and Ferulate	PP_RS02835	PP_0536	2206.753558884365	1.6643926708683503	0.7956219620953431	2.091939074287266	0.0364439661346282	0.06669006039701865	coumarate_ferulate	glucose	lcl|NC_002947.4_cds_WP_010951817.1_551	rsem/refseq	WP_010951817.1
PRJNA796354	Coumarate and Ferulate	PP_RS02850	PP_0539	51.27853970843048	-0.1662094878961739	0.22558252992886813	-0.7368012405419159	0.4612432286896494	0.5512129068099935	coumarate_ferulate	glucose	lcl|NC_002947.4_cds_WP_010951819.1_554	rsem/refseq	WP_010951819.1
PRJNA796354	Coumarate and Ferulate	PP_RS02865	PP_0542	575.3681885445916	-0.08574164431831532	0.3569134503465512	-0.24023091378333603	0.8101512495281042	0.8524439949167476	coumarate_ferulate	glucose	lcl|NC_002947.4_cds_WP_010951820.1_557	rsem/refseq	WP_010951820.1
PRJNA796354	Coumarate and Ferulate	PP_RS02870	PP_0543	583.189969000337	-0.05913076071370595	0.2395088385351677	-0.24688341806235112	0.8049984496463511	0.8486273214672448	coumarate_ferulate	glucose	lcl|NC_002947.4_cds_WP_010951821.1_558	rsem/refseq	WP_010951821.1
PRJNA796354	Coumarate and Ferulate	PP_RS02880	PP_0545	4794.454688472578	-0.606422918025602	0.4335365626840786	-1.3987814874740034	0.161878519374683	0.23518678591834985	coumarate_ferulate	glucose	lcl|NC_002947.4_cds_WP_010951822.1_560	rsem/refseq	WP_010951822.1
PRJNA796354	Coumarate and Ferulate	PP_RS02890	PP_0547	326.7916190671327	-0.5317745045647779	0.2522091426571193	-2.1084664059452054	0.03499066564960753	0.06456154991998896	coumarate_ferulate	glucose	lcl|NC_002947.4_cds_WP_010951824.1_562	rsem/refseq	WP_010951824.1
PRJNA796354	Coumarate and Ferulate	PP_RS02905	PP_0550	1740.1506808970898	1.6259715496753417	0.514049242258099	3.163065745477663	0.001561170704961262	0.004141532013209108	coumarate_ferulate	glucose	lcl|NC_002947.4_cds_WP_010951825.1_565	rsem/refseq	WP_010951825.1
PRJNA796354	Coumarate and Ferulate	PP_RS02920	PP_0553	14.195302613086344	0.9343050585176298	0.39118140147676456	2.388418915087725	0.016921041790100986	0.034130440710055034	coumarate_ferulate	glucose	lcl|NC_002947.4_cds_WP_010951828.1_568	rsem/refseq	WP_010951828.1
PRJNA796354	Coumarate and Ferulate	PP_RS02925	PP_0554	15.29902962590926	0.6490459457812983	0.33353089485328863	1.945984482387445	0.05165660364274358	0.08999864893973773	coumarate_ferulate	glucose	lcl|NC_002947.4_cds_WP_010951829.1_569	rsem/refseq	WP_010951829.1
PRJNA796354	Coumarate and Ferulate	PP_RS02930	PP_0555	12.173855756101675	0.3498379604160394	0.4905181029907322	0.7132009160988074	0.47572143949460205	0.5637917272919624	coumarate_ferulate	glucose	lcl|NC_002947.4_cds_WP_010951830.1_570	rsem/refseq	WP_010951830.1
PRJNA796354	Coumarate and Ferulate	PP_RS02935	PP_0556	5.381310310393247	-0.32635696416688204	0.531437796887365	-0.6141019063347717	0.5391479886157624	0.6239401415996435	coumarate_ferulate	glucose	lcl|NC_002947.4_cds_WP_010951831.1_571	rsem/refseq	WP_010951831.1
PRJNA796354	Coumarate and Ferulate	PP_RS02940	PP_0557	252.928388024747	1.2616013117914529	0.3008086671692566	4.194032451470506	2.7403875177851974e-5	1.1284067921124391e-4	coumarate_ferulate	glucose	lcl|NC_002947.4_cds_WP_010951832.1_572	rsem/refseq	WP_010951832.1
PRJNA796354	Coumarate and Ferulate	PP_RS02950	PP_0559	498.34845332240553	-2.150778015540854	0.2648534172504649	-8.120635322998002	4.63749561872686e-16	1.425325310882736e-14	coumarate_ferulate	glucose	lcl|NC_002947.4_cds_WP_010951833.1_574	rsem/refseq	WP_010951833.1
PRJNA796354	Coumarate and Ferulate	PP_RS02955	PP_0560	490.57421098427153	-0.7504323347060846	0.27728219953839967	-2.7063848164626245	0.006802017433678027	0.015301101085139858	coumarate_ferulate	glucose	lcl|NC_002947.4_cds_WP_010951834.1_575	rsem/refseq	WP_010951834.1
PRJNA796354	Coumarate and Ferulate	PP_RS02960	PP_0561	230.3081501182906	-0.613882460547586	0.20953174135488667	-2.929782650485614	0.003391991683529379	0.008261883411025104	coumarate_ferulate	glucose	lcl|NC_002947.4_cds_WP_010951835.1_576	rsem/refseq	WP_010951835.1
PRJNA796354	Coumarate and Ferulate	PP_RS02965	PP_0562	604.3851602021415	0.8933325522674692	0.26806245927549205	3.3325537439368826	8.605284820112576e-4	0.0024449029343353553	coumarate_ferulate	glucose	lcl|NC_002947.4_cds_WP_010951836.1_577	rsem/refseq	WP_010951836.1
PRJNA796354	Coumarate and Ferulate	PP_RS02970	PP_0563	912.5837450700033	0.7480795434340928	0.4554138645598401	1.642636734736031	0.1004581155648205	0.15867362205766508	coumarate_ferulate	glucose	lcl|NC_002947.4_cds_WP_010951837.1_578	rsem/refseq	WP_010951837.1
PRJNA796354	Coumarate and Ferulate	PP_RS02980	PP_0565	378.4786755414624	-0.03536711431551132	0.2864604435207797	-0.1234624714003342	0.9017408903663697	0.9269003276252983	coumarate_ferulate	glucose	lcl|NC_002947.4_cds_WP_010951839.1_580	rsem/refseq	WP_010951839.1
PRJNA796354	Coumarate and Ferulate	PP_RS02990	PP_0567	640.6551557850347	-1.18034993946909	0.16711812632613368	-7.0629677666779145	1.6298354043021834e-12	3.203807192273161e-11	coumarate_ferulate	glucose	lcl|NC_002947.4_cds_WP_010951840.1_582	rsem/refseq	WP_010951840.1
PRJNA796354	Coumarate and Ferulate	PP_RS02995	PP_0568	38.74586085337181	0.07351901148750063	0.1940664069243524	0.378834300344204	0.7048109145337056	0.7683447222322172	coumarate_ferulate	glucose	lcl|NC_002947.4_cds_WP_010951841.1_583	rsem/refseq	WP_010951841.1
PRJNA796354	Coumarate and Ferulate	PP_RS03000	PP_0569	18.814615280362116	0.5189798606625078	0.25400848327239955	2.0431595589898155	0.041036645623683136	0.07409505342568948	coumarate_ferulate	glucose	lcl|NC_002947.4_cds_WP_010951842.1_584	rsem/refseq	WP_010951842.1
PRJNA796354	Coumarate and Ferulate	PP_RS03005	PP_0570	1353.6754807687298	-1.2619413021429249	0.20805281304390502	-6.065485410555922	1.3155571269433153e-9	1.4427439093063437e-8	coumarate_ferulate	glucose	lcl|NC_002947.4_cds_WP_010951843.1_585	rsem/refseq	WP_010951843.1
PRJNA796354	Coumarate and Ferulate	PP_RS03015	PP_0572	148.588471698114	0.5072849776440106	0.19777198125230633	2.5649992199696126	0.010317603696462058	0.022093616570928135	coumarate_ferulate	glucose	lcl|NC_002947.4_cds_WP_010951845.1_587	rsem/refseq	WP_010951845.1
PRJNA796354	Coumarate and Ferulate	PP_RS03025	PP_0574	1461.183467357117	-0.31062114033108335	0.19405970706066308	-1.6006472700383039	0.10945506627161308	0.17027363916917887	coumarate_ferulate	glucose	lcl|NC_002947.4_cds_WP_010951847.1_589	rsem/refseq	WP_010951847.1
PRJNA796354	Coumarate and Ferulate	PP_RS03030	PP_0575	337.18881483771327	0.9484605015325132	0.3790093037484215	2.5024728737584803	0.012332907607975353	0.0259191405452085	coumarate_ferulate	glucose	lcl|NC_002947.4_cds_WP_010951848.1_590	rsem/refseq	WP_010951848.1
PRJNA796354	Coumarate and Ferulate	PP_RS03035	PP_0576	623.0277290528466	0.2443152032958797	0.46434364803523176	0.5261517075330865	0.5987828045864105	0.677727109239919	coumarate_ferulate	glucose	lcl|NC_002947.4_cds_WP_010951849.1_591	rsem/refseq	WP_010951849.1
PRJNA796354	Coumarate and Ferulate	PP_RS03045	PP_0578	52.65489636421093	-1.2413726690327846	0.3654414414620523	-3.396912687478247	6.815070832421482e-4	0.0019901437816672285	coumarate_ferulate	glucose	lcl|NC_002947.4_cds_WP_010951851.1_593	rsem/refseq	WP_010951851.1
PRJNA796354	Coumarate and Ferulate	PP_RS03055	PP_0580	56.765821288274324	-1.448635531590487	0.41397152475510185	-3.4993603302726535	4.663758661182036e-4	0.0014146395546431661	coumarate_ferulate	glucose	lcl|NC_002947.4_cds_WP_010951853.1_595	rsem/refseq	WP_010951853.1
PRJNA796354	Coumarate and Ferulate	PP_RS03065	PP_0582	144.50755584598457	-1.0481401150489567	0.24552775401773835	-4.268927230822276	1.9641532868105632e-5	8.334542131599667e-5	coumarate_ferulate	glucose	lcl|NC_002947.4_cds_WP_010951855.1_597	rsem/refseq	WP_010951855.1
PRJNA796354	Coumarate and Ferulate	PP_RS03070	PP_0583	127.93867301180737	0.40920335089213106	0.27816991730979573	1.4710553709386351	0.1412761430679055	0.2097462460332955	coumarate_ferulate	glucose	lcl|NC_002947.4_cds_WP_010951856.1_598	rsem/refseq	WP_010951856.1
PRJNA796354	Coumarate and Ferulate	PP_RS03075	PP_0584	716.3041050490825	0.40755928904179084	0.3823105225499401	1.0660425622696603	0.28640440220101254	0.3770155441183703	coumarate_ferulate	glucose	lcl|NC_002947.4_cds_WP_010951857.1_599	rsem/refseq	WP_010951857.1
PRJNA796354	Coumarate and Ferulate	PP_RS03085	PP_0586	4642.830755775494	1.4075135377112145	0.6858792261594474	2.0521302935394745	0.0401570015864895	0.07267189324191317	coumarate_ferulate	glucose	lcl|NC_002947.4_cds_WP_010951858.1_601	rsem/refseq	WP_010951858.1
PRJNA796354	Coumarate and Ferulate	PP_RS03090	PP_0587	130.20725164534633	-0.06527175590074645	0.1929123939514802	-0.3383492090050113	0.7351000446163032	0.7930397040657636	coumarate_ferulate	glucose	lcl|NC_002947.4_cds_WP_010951859.1_602	rsem/refseq	WP_010951859.1
PRJNA796354	Coumarate and Ferulate	PP_RS03095	PP_0588	605.5168495050261	2.313889047996632	0.8356045351441836	2.7691197817606032	0.005620796655768031	0.012931551611264499	coumarate_ferulate	glucose	lcl|NC_002947.4_cds_WP_010951860.1_603	rsem/refseq	WP_010951860.1
PRJNA796354	Coumarate and Ferulate	PP_RS03105	PP_0590	94.44874173286357	0.18578160726746423	0.17970723016075157	1.0338015176199589	0.30122896202226435	0.3932731085965399	coumarate_ferulate	glucose	lcl|NC_002947.4_cds_WP_010951861.1_606	rsem/refseq	WP_010951861.1
PRJNA796354	Coumarate and Ferulate	PP_RS03110	PP_0591	270.2968027891107	-1.0107593728181212	0.2301783405577172	-4.391201059009605	1.1272624124316481e-5	5.0942004876988287e-05	coumarate_ferulate	glucose	lcl|NC_002947.4_cds_WP_010951862.1_607	rsem/refseq	WP_010951862.1
PRJNA796354	Coumarate and Ferulate	PP_RS03115	PP_0592	231.59467076431832	-1.1457308982765948	0.22744167136908988	-5.03747132783471	4.717221952236102e-7	2.9518454128559546e-6	coumarate_ferulate	glucose	lcl|NC_002947.4_cds_WP_010951863.1_608	rsem/refseq	WP_010951863.1
PRJNA796354	Coumarate and Ferulate	PP_RS03120	PP_0593	25.020901223640802	-1.278137905790635	0.4725584456371897	-2.7047192100592254	0.006836214780817227	0.01536836115179963	coumarate_ferulate	glucose	lcl|NC_002947.4_cds_WP_010951864.1_609	rsem/refseq	WP_010951864.1
PRJNA796354	Coumarate and Ferulate	PP_RS03135	PP_0596	849.7902747102281	-0.265072529401768	0.3554740462733463	-0.7456874339510489	0.45585625181400447	0.5457130038393172	coumarate_ferulate	glucose	lcl|NC_002947.4_cds_WP_010951866.1_612	rsem/refseq	WP_010951866.1
PRJNA796354	Coumarate and Ferulate	PP_RS03180	PP_0599	855.2009291159543	-0.48229552364488987	0.12945930905146744	-3.7254603564518485	1.9495909221473512e-4	6.517773016770261e-4	coumarate_ferulate	glucose	lcl|NC_002947.4_cds_WP_010951867.1_616	rsem/refseq	WP_010951867.1
PRJNA796354	Coumarate and Ferulate	PP_RS03195	PP_0602	784.1278589144949	-0.9387066724477022	0.17745994488381742	-5.289681979008114	1.2252921849549016e-7	8.772587419439019e-7	coumarate_ferulate	glucose	lcl|NC_002947.4_cds_WP_010951868.1_619	rsem/refseq	WP_010951868.1
PRJNA796354	Coumarate and Ferulate	PP_RS03200	PP_0603	1457.4646147603971	-1.7928603926160276	0.2552360858281986	-7.024321763901424	2.1510857496782742e-12	4.140653988048526e-11	coumarate_ferulate	glucose	lcl|NC_002947.4_cds_WP_010951869.1_620	rsem/refseq	WP_010951869.1
PRJNA796354	Coumarate and Ferulate	PP_RS03210	PP_0605	97.40326231839856	-2.7937781596251043	0.44092640989603277	-6.3361551880819675	2.355695231465474e-10	3.127621139055473e-9	coumarate_ferulate	glucose	lcl|NC_002947.4_cds_WP_010951871.1_622	rsem/refseq	WP_010951871.1
PRJNA796354	Coumarate and Ferulate	PP_RS03215	PP_0606	610.7583937041292	-1.8372793003168493	0.21009623799724458	-8.744941450788591	2.231313191469842e-18	9.060434513975715e-17	coumarate_ferulate	glucose	lcl|NC_002947.4_cds_WP_010951872.1_623	rsem/refseq	WP_010951872.1
PRJNA796354	Coumarate and Ferulate	PP_RS03220	PP_0607	10.135372798677086	0.04936578673881945	0.41987324702602175	0.11757307017886756	0.9064059438023977	0.9303203441647118	coumarate_ferulate	glucose	lcl|NC_002947.4_cds_WP_010951873.1_624	rsem/refseq	WP_010951873.1
PRJNA796354	Coumarate and Ferulate	PP_RS03230	PP_0609	16.39127758549396	0.47612279511916755	0.29459609804928755	1.6161883958134082	0.10605358691643688	0.16600340574455216	coumarate_ferulate	glucose	lcl|NC_002947.4_cds_WP_010951875.1_626	rsem/refseq	WP_010951875.1
PRJNA796354	Coumarate and Ferulate	PP_RS03235	PP_0610	13.65867289861439	0.9410219451552039	0.3565602702175774	2.6391665694581756	0.008311013421132786	0.01823833043856477	coumarate_ferulate	glucose	lcl|NC_002947.4_cds_WP_010951876.1_627	rsem/refseq	WP_010951876.1
PRJNA796354	Coumarate and Ferulate	PP_RS03240	PP_0611	118.00578832839891	0.7428003100284919	0.55231164424788	1.3448934451490935	0.1786596473377307	0.2550104584797355	coumarate_ferulate	glucose	lcl|NC_002947.4_cds_WP_010951877.1_628	rsem/refseq	WP_010951877.1
PRJNA796354	Coumarate and Ferulate	PP_RS03245	PP_0612	397.49065933692765	-1.0026132336849276	0.19555928317412988	-5.126901763043286	2.945491071724869e-7	1.9209574246196305e-6	coumarate_ferulate	glucose	lcl|NC_002947.4_cds_WP_010951878.1_629	rsem/refseq	WP_010951878.1
PRJNA796354	Coumarate and Ferulate	PP_RS03250	PP_0613	96.87825876261277	-0.823213307565759	0.33269360144842297	-2.4743887588513798	0.013346437739297305	0.027734864827684315	coumarate_ferulate	glucose	lcl|NC_002947.4_cds_WP_010951879.1_630	rsem/refseq	WP_010951879.1
PRJNA796354	Coumarate and Ferulate	PP_RS03255	PP_0614	46.43781797205182	-1.18641913025295	0.4794731322652404	-2.4744225492840197	0.013345175301411511	0.027734864827684315	coumarate_ferulate	glucose	lcl|NC_002947.4_cds_WP_010951880.1_631	rsem/refseq	WP_010951880.1
PRJNA796354	Coumarate and Ferulate	PP_RS03260	PP_0615	30.646106960940696	-1.3656022005171353	0.5489807989068775	-2.487522702499436	0.01286362430877124	0.02689227434411665	coumarate_ferulate	glucose	lcl|NC_002947.4_cds_WP_010951881.1_632	rsem/refseq	WP_010951881.1
PRJNA796354	Coumarate and Ferulate	PP_RS03265	PP_0616	36.55440482360697	-1.3981786699025378	0.5199976091617255	-2.6888174969813896	0.007170561013304761	0.01600715526364943	coumarate_ferulate	glucose	lcl|NC_002947.4_cds_WP_010951882.1_633	rsem/refseq	WP_010951882.1
PRJNA796354	Coumarate and Ferulate	PP_RS03280	PP_0619	67.97817736710815	-1.6887316968489265	0.4860465720608023	-3.4744236332926417	5.119520665888382e-4	0.001533661532398792	coumarate_ferulate	glucose	lcl|NC_002947.4_cds_WP_010951883.1_636	rsem/refseq	WP_010951883.1
PRJNA796354	Coumarate and Ferulate	PP_RS03285	PP_0620	260.0559022778669	-2.858842709059419	0.5073112482493675	-5.635283504800514	1.7477057849836944e-8	1.5073623692812856e-7	coumarate_ferulate	glucose	lcl|NC_002947.4_cds_WP_010951884.1_637	rsem/refseq	WP_010951884.1
PRJNA796354	Coumarate and Ferulate	PP_RS03305	PP_0624	96.90954346420536	-0.6730168597645217	0.27571384247629904	-2.4409977160373284	0.014646747399179209	0.030166551566691572	coumarate_ferulate	glucose	lcl|NC_002947.4_cds_WP_010951886.1_641	rsem/refseq	WP_010951886.1
PRJNA796354	Coumarate and Ferulate	PP_RS03310	PP_0625	11389.612134695506	0.5339711991438022	0.4930750442082697	1.082941035884709	0.2788345959561929	0.36835831329952534	coumarate_ferulate	glucose	lcl|NC_002947.4_cds_WP_010951887.1_642	rsem/refseq	WP_010951887.1
PRJNA796354	Coumarate and Ferulate	PP_RS03365	PP_0630	95.81235077680245	0.552586516756971	0.3499948743878488	1.578841740821093	0.11437236174868017	0.17639408051231156	coumarate_ferulate	glucose	lcl|NC_002947.4_cds_WP_010951889.1_648	rsem/refseq	WP_010951889.1
PRJNA796354	Coumarate and Ferulate	PP_RS03375	PP_0632	90.94808353685453	0.21214890141249843	0.28285219795529776	0.750034480715001	0.4532339381543109	0.5433923271449206	coumarate_ferulate	glucose	lcl|NC_002947.4_cds_WP_010951890.1_650	rsem/refseq	WP_010951890.1
PRJNA796354	Coumarate and Ferulate	PP_RS03380	PP_0633	81.85427533029514	-0.03774464229257014	0.21729164454075092	-0.17370498701109283	0.8620973180440199	0.8947476455744184	coumarate_ferulate	glucose	lcl|NC_002947.4_cds_WP_010951891.1_651	rsem/refseq	WP_010951891.1
PRJNA796354	Coumarate and Ferulate	PP_RS03385	PP_0634	38.41899027894945	-0.4099825688029572	0.2577246387933019	-1.5907775473953343	0.11165964762795613	0.17296495982798604	coumarate_ferulate	glucose	lcl|NC_002947.4_cds_WP_010951892.1_652	rsem/refseq	WP_010951892.1
PRJNA796354	Coumarate and Ferulate	PP_RS20140	PP_3868	83.53975553464423	-0.36171823620670296	0.19886961333079817	-1.8188713205019595	0.06893106422048424	0.11557067819727361	coumarate_ferulate	glucose	lcl|NC_002947.4_cds_WP_010951893.1_3980	rsem/refseq	WP_010951893.1
PRJNA796354	Coumarate and Ferulate	PP_RS03395	PP_0635	83.53975553464423	-0.36171823620670296	0.19886961333079817	-1.8188713205019595	0.06893106422048424	0.11557067819727361	coumarate_ferulate	glucose	lcl|NC_002947.4_cds_WP_010951893.1_653	rsem/refseq	WP_010951893.1
PRJNA796354	Coumarate and Ferulate	PP_RS03400	PP_0636	187.18149831762005	0.13090913733158446	0.2036012333945493	0.64296829222985	0.5202446744588225	0.6063526344048669	coumarate_ferulate	glucose	lcl|NC_002947.4_cds_WP_010951894.1_654	rsem/refseq	WP_010951894.1
PRJNA796354	Coumarate and Ferulate	PP_RS20930	PP_4025	452.2866036961667	-0.45899957074449466	0.14370532374033318	-3.1940331700854667	0.0014029999578720124	0.0037741241613355923	coumarate_ferulate	glucose	lcl|NC_002947.4_cds_WP_010951895.1_4138	rsem/refseq	WP_010951895.1
PRJNA796354	Coumarate and Ferulate	PP_RS24765	PP_4745	452.2866036961667	-0.45899957074449466	0.14370532374033318	-3.1940331700854667	0.0014029999578720124	0.0037741241613355923	coumarate_ferulate	glucose	lcl|NC_002947.4_cds_WP_010951895.1_4896	rsem/refseq	WP_010951895.1
PRJNA796354	Coumarate and Ferulate	PP_RS03410	PP_0637	452.2866036961667	-0.45899957074449466	0.14370532374033318	-3.1940331700854667	0.0014029999578720124	0.0037741241613355923	coumarate_ferulate	glucose	lcl|NC_002947.4_cds_WP_010951895.1_656	rsem/refseq	WP_010951895.1
PRJNA796354	Coumarate and Ferulate	PP_RS20925	PP_4024	77.02388866938988	0.5071738909818972	1.2026537491997225	0.42171231023009254	0.6732350179776605	0.7422129221184554	coumarate_ferulate	glucose	lcl|NC_002947.4_cds_WP_010951896.1_4137	rsem/refseq	WP_010951896.1
PRJNA796354	Coumarate and Ferulate	PP_RS03425	PP_0639	6149.558103901055	0.5669849904959233	0.6690191334295699	0.8474869583914701	0.3967237532489981	0.4878369229275368	coumarate_ferulate	glucose	lcl|NC_002947.4_cds_WP_010951897.1_659	rsem/refseq	WP_010951897.1
PRJNA796354	Coumarate and Ferulate	PP_RS03430	PP_0640	26429.582507225223	0.5005520659032014	0.6375571623402474	0.7851093132823596	0.4323894796971989	0.5235922236733821	coumarate_ferulate	glucose	lcl|NC_002947.4_cds_WP_010951898.1_660	rsem/refseq	WP_010951898.1
PRJNA796354	Coumarate and Ferulate	PP_RS03435	PP_0641	9250.488398789987	1.5335034170459036	0.6383425790904027	2.4023204268013076	0.016291431062621257	0.033124718933246367	coumarate_ferulate	glucose	lcl|NC_002947.4_cds_WP_010951899.1_661	rsem/refseq	WP_010951899.1
PRJNA796354	Coumarate and Ferulate	PP_RS03445	PP_0642	4.401134596534238	1.0987043336231312	0.5078351237588555	2.1635059928325258	0.030502283304677216	0.057156933873782755	coumarate_ferulate	glucose	lcl|NC_002947.4_cds_WP_010951900.1_663	rsem/refseq	WP_010951900.1
PRJNA796354	Coumarate and Ferulate	PP_RS03450	PP_0643	1.213051386894879	2.378564157204192	0.9660123387952332	2.4622502857164634	0.0138068280195087	0.02859545207465633	coumarate_ferulate	glucose	lcl|NC_002947.4_cds_WP_010951901.1_664	rsem/refseq	WP_010951901.1
PRJNA796354	Coumarate and Ferulate	PP_RS03460	PP_0646	95.50702948517088	0.9059721541251684	0.15592691585750323	5.810235834800377	6.238489842755655e-9	6.035603303521688e-8	coumarate_ferulate	glucose	lcl|NC_002947.4_cds_WP_010951904.1_666	rsem/refseq	WP_010951904.1
PRJNA796354	Coumarate and Ferulate	PP_RS03465	PP_0647	74.81455138536514	0.9570344750203864	0.29303783150820045	3.2659075795597556	0.0010911385491603925	0.00302291023355541	coumarate_ferulate	glucose	lcl|NC_002947.4_cds_WP_010951905.1_667	rsem/refseq	WP_010951905.1
PRJNA796354	Coumarate and Ferulate	PP_RS03470	PP_0648	187.4369394029465	0.5654750010225716	0.3282689583739793	1.7225966287630405	0.08496149507848803	0.13774443025764907	coumarate_ferulate	glucose	lcl|NC_002947.4_cds_WP_010951906.1_668	rsem/refseq	WP_010951906.1
PRJNA796354	Coumarate and Ferulate	PP_RS03475	PP_0649	204.46784988522035	1.0367921543818182	0.40056600335114223	2.588317894449346	0.009644592784541944	0.020779577715107217	coumarate_ferulate	glucose	lcl|NC_002947.4_cds_WP_010951907.1_669	rsem/refseq	WP_010951907.1
PRJNA796354	Coumarate and Ferulate	PP_RS03485	PP_0651	177.63597546360455	0.8025501278327866	0.36137900405218476	2.2207989917336057	0.026364578914976608	0.050383425800073815	coumarate_ferulate	glucose	lcl|NC_002947.4_cds_WP_010951909.1_671	rsem/refseq	WP_010951909.1
PRJNA796354	Coumarate and Ferulate	PP_RS03495	PP_0652	31.064870518629014	1.030693051760179	0.2046275124062112	5.036923137266725	4.730746336839228e-7	2.956982232790632e-6	coumarate_ferulate	glucose	lcl|NC_002947.4_cds_WP_010951910.1_673	rsem/refseq	WP_010951910.1
PRJNA796354	Coumarate and Ferulate	PP_RS03515	PP_0656	216.91033636563145	1.415018460036792	0.2834067366789502	4.992889289148261	5.948265793032661e-7	3.6283116893246377e-6	coumarate_ferulate	glucose	lcl|NC_002947.4_cds_WP_010951914.1_677	rsem/refseq	WP_010951914.1
PRJNA796354	Coumarate and Ferulate	PP_RS03530	PP_0659	50.06521558136919	0.919716349612147	0.17909532980433718	5.1353452410900005	2.816265479602136e-7	1.8475100074323918e-6	coumarate_ferulate	glucose	lcl|NC_002947.4_cds_WP_010951917.1_680	rsem/refseq	WP_010951917.1
PRJNA796354	Coumarate and Ferulate	PP_RS03535	PP_0660	29.502525469629035	0.6093670215736526	0.23928482118611044	2.5466179532537105	0.010877244453275255	0.02312193767427216	coumarate_ferulate	glucose	lcl|NC_002947.4_cds_WP_010951918.1_681	rsem/refseq	WP_010951918.1
PRJNA796354	Coumarate and Ferulate	PP_RS03540	PP_0661	21.154665261598865	-0.6199574250108407	0.3620374301386116	-1.7124125115281048	0.08682067497026699	0.14011703361171898	coumarate_ferulate	glucose	lcl|NC_002947.4_cds_WP_010951919.1_682	rsem/refseq	WP_010951919.1
PRJNA796354	Coumarate and Ferulate	PP_RS03545	PP_0662	24.953038688769507	-0.4354599420068053	0.3809690353328856	-1.1430323769655093	0.2530251486725185	0.33974870916370276	coumarate_ferulate	glucose	lcl|NC_002947.4_cds_WP_010951920.1_683	rsem/refseq	WP_010951920.1
PRJNA796354	Coumarate and Ferulate	PP_RS03550	PP_0663	8.807647063451185	0.01813282765757686	0.4194497558181484	0.04323003507823786	0.9655181629318277	0.9737450218255543	coumarate_ferulate	glucose	lcl|NC_002947.4_cds_WP_010951921.1_684	rsem/refseq	WP_010951921.1
PRJNA796354	Coumarate and Ferulate	PP_RS03555	PP_0664	19.508887798009525	-0.6358530766635326	0.31338700571792866	-2.0289707775434924	0.04246126683502202	0.0761483002589386	coumarate_ferulate	glucose	lcl|NC_002947.4_cds_WP_010951922.1_685	rsem/refseq	WP_010951922.1
PRJNA796354	Coumarate and Ferulate	PP_RS03560	PP_0665	35.886571124907896	-0.26627888814369854	0.3032549212595767	-0.8780694705223667	0.3799060195257141	0.4714292185191942	coumarate_ferulate	glucose	lcl|NC_002947.4_cds_WP_010951923.1_686	rsem/refseq	WP_010951923.1
PRJNA796354	Coumarate and Ferulate	PP_RS03570	PP_0667	47.53271010235114	-2.349928737352004	0.5711250901243048	-4.114560501694199	3.879178066606115e-5	1.5359336359095955e-4	coumarate_ferulate	glucose	lcl|NC_002947.4_cds_WP_010951925.1_688	rsem/refseq	WP_010951925.1
PRJNA796354	Coumarate and Ferulate	PP_RS03575	PP_0668	34.113169019327884	-2.1115368113299446	0.4224885925996176	-4.997855204414947	5.79714875948201e-7	3.5478040207919054e-6	coumarate_ferulate	glucose	lcl|NC_002947.4_cds_WP_010951926.1_689	rsem/refseq	WP_010951926.1
PRJNA796354	Coumarate and Ferulate	PP_RS03580	PP_0669	95.8649309435303	0.5407629232755002	0.12936724405700115	4.1800606267629234	2.9143138777636733e-5	1.1894591417460978e-4	coumarate_ferulate	glucose	lcl|NC_002947.4_cds_WP_010951927.1_690	rsem/refseq	WP_010951927.1
PRJNA796354	Coumarate and Ferulate	PP_RS03585	PP_0670	41.172061791462106	0.26137020937264654	0.2647413456661775	0.9872663021899807	0.32351210581129186	0.41573061783973586	coumarate_ferulate	glucose	lcl|NC_002947.4_cds_WP_010951928.1_691	rsem/refseq	WP_010951928.1
PRJNA796354	Coumarate and Ferulate	PP_RS03595	PP_0672	552.9859476641323	-1.4229709137121835	0.19602735236702826	-7.259042661801144	3.898395187779233e-13	8.214686526369648e-12	coumarate_ferulate	glucose	lcl|NC_002947.4_cds_WP_010951929.1_693	rsem/refseq	WP_010951929.1
PRJNA796354	Coumarate and Ferulate	PP_RS03605	PP_0674	1051.565251446276	-1.778408133092985	0.2589537896324041	-6.867665986342624	6.526079944517339e-12	1.1507443298671341e-10	coumarate_ferulate	glucose	lcl|NC_002947.4_cds_WP_010951931.1_695	rsem/refseq	WP_010951931.1
PRJNA796354	Coumarate and Ferulate	PP_RS03615	PP_0676	47.88446588832482	1.186294489530046	0.2601388613194202	4.560235573851515	5.109626714345907e-6	2.531153464996107e-5	coumarate_ferulate	glucose	lcl|NC_002947.4_cds_WP_010951933.1_697	rsem/refseq	WP_010951933.1
PRJNA796354	Coumarate and Ferulate	PP_RS03640	PP_0681	122.61761353385131	1.4779511401294783	0.2304629881491077	6.41296527481131	1.427160370658481e-10	1.970047926047923e-9	coumarate_ferulate	glucose	lcl|NC_002947.4_cds_WP_010951936.1_702	rsem/refseq	WP_010951936.1
PRJNA796354	Coumarate and Ferulate	PP_RS03660	PP_0685	124.14311021333963	-1.5532130242802398	0.2994246228150705	-5.187325643688059	2.1333550121430094e-7	1.4455364107858174e-6	coumarate_ferulate	glucose	lcl|NC_002947.4_cds_WP_010951938.1_706	rsem/refseq	WP_010951938.1
PRJNA796354	Coumarate and Ferulate	PP_RS03665	PP_0686	197.1848601333471	0.17776129183372769	0.2627186433289414	0.6766222966946377	0.4986456286764588	0.5863381171691271	coumarate_ferulate	glucose	lcl|NC_002947.4_cds_WP_010951939.1_707	rsem/refseq	WP_010951939.1
PRJNA796354	Coumarate and Ferulate	PP_RS03670	PP_0687	432.6575951822661	-1.1469569159946107	0.38928801635198945	-2.946293920739513	0.0032160664091069845	0.007895400456249847	coumarate_ferulate	glucose	lcl|NC_002947.4_cds_WP_010951940.1_708	rsem/refseq	WP_010951940.1
PRJNA796354	Coumarate and Ferulate	PP_RS03695	PP_0692	108.00339702919608	-0.8036102759702721	0.1932506089789377	-4.158384184227111	3.205066600676715e-5	1.2957692950264947e-4	coumarate_ferulate	glucose	lcl|NC_002947.4_cds_WP_010951941.1_713	rsem/refseq	WP_010951941.1
PRJNA796354	Coumarate and Ferulate	PP_RS03700	PP_0693	574.8296989659254	-1.4039507265544855	0.19831584603762614	-7.0793673556883405	1.4481403519083038e-12	2.877144563452105e-11	coumarate_ferulate	glucose	lcl|NC_002947.4_cds_WP_010951942.1_714	rsem/refseq	WP_010951942.1
PRJNA796354	Coumarate and Ferulate	PP_RS03720	PP_0697	197.4218662024309	-0.9725001151676901	0.16836417866334846	-5.776169983950366	7.642017088389771e-9	7.267101036361077e-8	coumarate_ferulate	glucose	lcl|NC_002947.4_cds_WP_010951945.1_718	rsem/refseq	WP_010951945.1
PRJNA796354	Coumarate and Ferulate	PP_RS03730	PP_0698	41.94323062002115	0.2734218378181487	0.247258826507412	1.1058122441180172	0.2688077942626634	0.35783148109193497	coumarate_ferulate	glucose	lcl|NC_002947.4_cds_WP_010951946.1_720	rsem/refseq	WP_010951946.1
PRJNA796354	Coumarate and Ferulate	PP_RS03735	PP_0699	25.701607342642045	0.18972882156755436	0.4164155774806636	0.4556237370259389	0.6486605709080564	0.7212669909977049	coumarate_ferulate	glucose	lcl|NC_002947.4_cds_WP_010951947.1_721	rsem/refseq	WP_010951947.1
PRJNA796354	Coumarate and Ferulate	PP_RS03750	PP_0701	174.67956773598775	0.561029030355832	0.19932656975731883	2.814622411045792	0.004883457506472113	0.011381095143906313	coumarate_ferulate	glucose	lcl|NC_002947.4_cds_WP_010951949.1_723	rsem/refseq	WP_010951949.1
PRJNA796354	Coumarate and Ferulate	PP_RS03755	PP_0702	49.8433155059656	3.5700924309291766	0.33812416083483976	10.558525075861187	4.638932787650789e-26	4.3010638496168895e-24	coumarate_ferulate	glucose	lcl|NC_002947.4_cds_WP_010951950.1_725	rsem/refseq	WP_010951950.1
PRJNA796354	Coumarate and Ferulate	PP_RS03765	PP_0704	58.84331934258122	-1.4636045868296914	0.36438109844508537	-4.016686356881012	5.902219323842871e-5	2.2230227554866547e-4	coumarate_ferulate	glucose	lcl|NC_002947.4_cds_WP_010951952.1_727	rsem/refseq	WP_010951952.1
PRJNA796354	Coumarate and Ferulate	PP_RS03770	PP_0705	70.26665726115804	-0.4522290591660794	0.2550292425759923	-1.773243940962286	0.07618829376543686	0.12569260919843572	coumarate_ferulate	glucose	lcl|NC_002947.4_cds_WP_010951953.1_728	rsem/refseq	WP_010951953.1
PRJNA796354	Coumarate and Ferulate	PP_RS03775	PP_0706	45.968912326717295	-0.7433539459431496	0.3523861993127961	-2.109486544571828	0.0349026062382488	0.06444181828854234	coumarate_ferulate	glucose	lcl|NC_002947.4_cds_WP_010951954.1_729	rsem/refseq	WP_010951954.1
PRJNA796354	Coumarate and Ferulate	PP_RS03785	PP_0708	33.59726903514105	0.10506877282637553	0.24716987219543565	0.4250872968178675	0.6707730379602038	0.7400853649687851	coumarate_ferulate	glucose	lcl|NC_002947.4_cds_WP_010951956.1_731	rsem/refseq	WP_010951956.1
PRJNA796354	Coumarate and Ferulate	PP_RS03790	PP_0709	46.53135008329136	1.5704203233885718	0.23530680544807464	6.673926495233126	2.490483910717481e-11	3.96978853734136e-10	coumarate_ferulate	glucose	lcl|NC_002947.4_cds_WP_010951957.1_732	rsem/refseq	WP_010951957.1
PRJNA796354	Coumarate and Ferulate	PP_RS03800	PP_0711	348.4519917856519	-0.5418808254858375	0.43528304985501964	-1.2448930085063559	0.2131710811986103	0.29543366335522403	coumarate_ferulate	glucose	lcl|NC_002947.4_cds_WP_010951959.1_734	rsem/refseq	WP_010951959.1
PRJNA796354	Coumarate and Ferulate	PP_RS03805	PP_0712	804.6009620732002	-0.08554661721253104	0.3835631568904935	-0.22303137221533098	0.8235110899018572	0.8640498289558716	coumarate_ferulate	glucose	lcl|NC_002947.4_cds_WP_010951960.1_735	rsem/refseq	WP_010951960.1
PRJNA796354	Coumarate and Ferulate	PP_RS03810	PP_0713	258.1657217341666	0.6722340415448498	0.3426916951772585	1.96162921659696	0.04980566818436986	0.08707383158694203	coumarate_ferulate	glucose	lcl|NC_002947.4_cds_WP_010951961.1_736	rsem/refseq	WP_010951961.1
PRJNA796354	Coumarate and Ferulate	PP_RS03815	PP_0714	118.60828982687572	-0.17641695234604252	0.2774416811853754	-0.6358703983925466	0.5248608979943464	0.6109436916102841	coumarate_ferulate	glucose	lcl|NC_002947.4_cds_WP_010951962.1_737	rsem/refseq	WP_010951962.1
PRJNA796354	Coumarate and Ferulate	PP_RS03820	PP_0715	87.94833347042682	-0.1783432622681242	0.24277940607355306	-0.7345897461092432	0.4625893846921177	0.5524149343308893	coumarate_ferulate	glucose	lcl|NC_002947.4_cds_WP_010951963.1_738	rsem/refseq	WP_010951963.1
PRJNA796354	Coumarate and Ferulate	PP_RS03825	PP_0716	160.10304001965542	0.5161016009733114	0.4429415666886251	1.1651685905922566	0.24395075691334392	0.3299533335056971	coumarate_ferulate	glucose	lcl|NC_002947.4_cds_WP_010951964.1_739	rsem/refseq	WP_010951964.1
PRJNA796354	Coumarate and Ferulate	PP_RS03830	PP_0717	90.78815472513442	0.8814278885862697	0.2940783602438288	2.9972551800664715	0.0027242257288840896	0.006820372515653552	coumarate_ferulate	glucose	lcl|NC_002947.4_cds_WP_010951965.1_740	rsem/refseq	WP_010951965.1
PRJNA796354	Coumarate and Ferulate	PP_RS03835	PP_0718	108.32894836397915	0.39076826209823334	0.22298097248431933	1.7524735754110736	0.07969240973614913	0.13023762495951752	coumarate_ferulate	glucose	lcl|NC_002947.4_cds_WP_010951966.1_741	rsem/refseq	WP_010951966.1
PRJNA796354	Coumarate and Ferulate	PP_RS03865	PP_0723	1138.2243251451187	-2.6389292587363573	0.7144590128904638	-3.6936048270426687	2.2109730509143257e-4	7.277895314932777e-4	coumarate_ferulate	glucose	lcl|NC_002947.4_cds_WP_010951968.1_746	rsem/refseq	WP_010951968.1
PRJNA796354	Coumarate and Ferulate	PP_RS03870	PP_0724	86.69318405579034	-0.6725005493707045	0.2003624830492204	-3.3564195209414533	7.895869726326746e-4	0.002267667696827862	coumarate_ferulate	glucose	lcl|NC_002947.4_cds_WP_010951969.1_747	rsem/refseq	WP_010951969.1
PRJNA796354	Coumarate and Ferulate	PP_RS03875	PP_0725	527.9105472908726	-0.5556662946115472	0.1284566778196382	-4.325709679272103	1.5204156340373146e-5	6.670403921253612e-5	coumarate_ferulate	glucose	lcl|NC_002947.4_cds_WP_010951970.1_748	rsem/refseq	WP_010951970.1
PRJNA796354	Coumarate and Ferulate	PP_RS03885	PP_0726	136.5931717388808	-0.13303301363527406	0.15602362305655706	-0.8526466122828776	0.39385530537842817	0.48506023108704804	coumarate_ferulate	glucose	lcl|NC_002947.4_cds_WP_010951971.1_750	rsem/refseq	WP_010951971.1
PRJNA796354	Coumarate and Ferulate	PP_RS03890	PP_0727	61.647064807345934	0.3444457659736123	0.1929275160614257	1.7853636070447574	0.07420235770008823	0.12296327550955939	coumarate_ferulate	glucose	lcl|NC_002947.4_cds_WP_010951972.1_751	rsem/refseq	WP_010951972.1
PRJNA796354	Coumarate and Ferulate	PP_RS28375	PP_0728	48.34342871631064	-0.24221662833136584	0.32030355734919547	-0.7562096104580596	0.4495235316324831	0.5394088452268126	coumarate_ferulate	glucose	lcl|NC_002947.4_cds_WP_010951973.1_752	rsem/refseq	WP_010951973.1
PRJNA796354	Coumarate and Ferulate	PP_RS28380	PP_0729	122.54249149671358	-0.06174372734326361	0.14315926554232408	-0.4312939655659905	0.6662546375179565	0.7364145735172645	coumarate_ferulate	glucose	lcl|NC_002947.4_cds_WP_010951974.1_753	rsem/refseq	WP_010951974.1
PRJNA796354	Coumarate and Ferulate	PP_RS03900	PP_0730	170.34468073326636	0.34936706903270415	0.14348149199706564	2.434927767825617	0.014894762695600437	0.030598066793066925	coumarate_ferulate	glucose	lcl|NC_002947.4_cds_WP_010951975.1_754	rsem/refseq	WP_010951975.1
PRJNA796354	Coumarate and Ferulate	PP_RS03915	PP_0732	191.6613627405405	-0.8205175815684977	0.22499661472201896	-3.6467996755517365	2.655267678187931e-4	8.563045851454759e-4	coumarate_ferulate	glucose	lcl|NC_002947.4_cds_WP_010951977.1_756	rsem/refseq	WP_010951977.1
PRJNA796354	Coumarate and Ferulate	PP_RS03920	PP_0733	455.7104920783086	-0.1000372062166625	0.10447612420626043	-0.9575126085187228	0.3383085854862955	0.43056752712428775	coumarate_ferulate	glucose	lcl|NC_002947.4_cds_WP_010951978.1_757	rsem/refseq	WP_010951978.1
PRJNA796354	Coumarate and Ferulate	PP_RS03925	PP_0734	121.88656736132441	-0.5182837352509314	0.31890078990322257	-1.6252193524143228	0.10411582830713736	0.16343012214238295	coumarate_ferulate	glucose	lcl|NC_002947.4_cds_WP_010951979.1_758	rsem/refseq	WP_010951979.1
PRJNA796354	Coumarate and Ferulate	PP_RS03930	PP_0735	86.51261530091301	-1.0821642109601446	0.339296534095651	-3.189434910805991	0.0014255123685336748	0.003827280553162564	coumarate_ferulate	glucose	lcl|NC_002947.4_cds_WP_010951980.1_759	rsem/refseq	WP_010951980.1
PRJNA796354	Coumarate and Ferulate	PP_RS03935	PP_0736	74.17743565235347	-0.22416763475187382	0.40474823438400354	-0.5538446266307749	0.579685183951088	0.6602379691043027	coumarate_ferulate	glucose	lcl|NC_002947.4_cds_WP_010951981.1_760	rsem/refseq	WP_010951981.1
PRJNA796354	Coumarate and Ferulate	PP_RS03945	PP_0738	520.4296562663802	0.1766855510378678	0.18558036303752054	0.9520702952938269	0.34106133263338384	0.43288254470442944	coumarate_ferulate	glucose	lcl|NC_002947.4_cds_WP_010951983.1_762	rsem/refseq	WP_010951983.1
PRJNA796354	Coumarate and Ferulate	PP_RS03950	PP_0739	1861.0366758296311	0.3515480036369654	0.2799113307715161	1.2559263059055097	0.20914269001163066	0.2905020685479904	coumarate_ferulate	glucose	lcl|NC_002947.4_cds_WP_010951984.1_763	rsem/refseq	WP_010951984.1
PRJNA796354	Coumarate and Ferulate	PP_RS03955	PP_0740	186.25814119704484	0.030045924829107694	0.42390393437112406	0.07087908932405133	0.9434939858132373	0.9576093857104614	coumarate_ferulate	glucose	lcl|NC_002947.4_cds_WP_010951985.1_764	rsem/refseq	WP_010951985.1
PRJNA796354	Coumarate and Ferulate	PP_RS03960	PP_0741	465.5613490751527	-0.21663354135692073	0.4431066046497208	-0.4888971165938075	0.6249145371757069	0.6997583676144238	coumarate_ferulate	glucose	lcl|NC_002947.4_cds_WP_010951986.1_765	rsem/refseq	WP_010951986.1
PRJNA796354	Coumarate and Ferulate	PP_RS03965	PP_0742	854.1940376926786	0.2132885326343725	0.3900241674992908	0.5468597856433097	0.5844750655006957	0.6643716365713875	coumarate_ferulate	glucose	lcl|NC_002947.4_cds_WP_010951987.1_766	rsem/refseq	WP_010951987.1
PRJNA796354	Coumarate and Ferulate	PP_RS03970	PP_0743	793.5412877427193	0.7113625869455854	0.31817263726567	2.2357754992979073	0.025366480613096997	0.048777646612740616	coumarate_ferulate	glucose	lcl|NC_002947.4_cds_WP_010951988.1_767	rsem/refseq	WP_010951988.1
PRJNA796354	Coumarate and Ferulate	PP_RS03975	PP_0744	540.3654682458929	0.2858398520443481	0.2593540545111653	1.102122164942066	0.27040856446813866	0.3595322285220495	coumarate_ferulate	glucose	lcl|NC_002947.4_cds_WP_010951989.1_768	rsem/refseq	WP_010951989.1
PRJNA796354	Coumarate and Ferulate	PP_RS03990	PP_0747	164.38728809343513	-0.4310395662252221	0.1850568122856511	-2.3292283104924314	0.019846973886855815	0.03927738019657734	coumarate_ferulate	glucose	lcl|NC_002947.4_cds_WP_010951990.1_771	rsem/refseq	WP_010951990.1
PRJNA796354	Coumarate and Ferulate	PP_RS03995	PP_0748	99.02907811419755	0.28950147198881176	0.29954796726409777	0.9664611468839364	0.33381347957408003	0.42640743670966874	coumarate_ferulate	glucose	lcl|NC_002947.4_cds_WP_010951991.1_772	rsem/refseq	WP_010951991.1
PRJNA796354	Coumarate and Ferulate	PP_RS04010	PP_0751	2342.570773050005	-0.69262235036967	0.22705099728383085	-3.0505144599908536	0.002284496795656817	0.005813657673485303	coumarate_ferulate	glucose	lcl|NC_002947.4_cds_WP_010951993.1_775	rsem/refseq	WP_010951993.1
PRJNA796354	Coumarate and Ferulate	PP_RS04020	PP_0753	171.2164036712709	-0.9485509020773283	0.205923475529706	-4.606327178760601	4.098433753737386e-6	2.0745757026425e-5	coumarate_ferulate	glucose	lcl|NC_002947.4_cds_WP_010951995.1_777	rsem/refseq	WP_010951995.1
PRJNA796354	Coumarate and Ferulate	PP_RS04040	PP_0757	40.88348074739782	-0.1823977609080878	0.44593754272736297	-0.4090208682420848	0.6825243467665835	0.7500756501506329	coumarate_ferulate	glucose	lcl|NC_002947.4_cds_WP_010951999.1_781	rsem/refseq	WP_010951999.1
PRJNA796354	Coumarate and Ferulate	PP_RS04050	PP_0758	24.54976697507958	-0.7054184657710626	0.32561459636114154	-2.1664215107503284	0.030278991672141913	0.0567909746028744	coumarate_ferulate	glucose	lcl|NC_002947.4_cds_WP_010952000.1_783	rsem/refseq	WP_010952000.1
PRJNA796354	Coumarate and Ferulate	PP_RS04065	PP_0761	77.46532628834134	-0.48123764058708474	0.26339375091227585	-1.8270655204244481	0.06768991865849312	0.1139016991824553	coumarate_ferulate	glucose	lcl|NC_002947.4_cds_WP_010952002.1_786	rsem/refseq	WP_010952002.1
PRJNA796354	Coumarate and Ferulate	PP_RS04070	PP_0762	53.83272188385324	-1.6145718414382957	0.45342819269695245	-3.560810437998924	3.6971192557681647e-4	0.0011502838042415158	coumarate_ferulate	glucose	lcl|NC_002947.4_cds_WP_010952003.1_787	rsem/refseq	WP_010952003.1
PRJNA796354	Coumarate and Ferulate	PP_RS04075	PP_0763	856.6704042227976	-2.0791977484362922	0.33150944890952166	-6.271910967472195	3.5664350911569573e-10	4.468486128852737e-9	coumarate_ferulate	glucose	lcl|NC_002947.4_cds_WP_010952004.1_788	rsem/refseq	WP_010952004.1
PRJNA796354	Coumarate and Ferulate	PP_RS04080	PP_0765	2583.2768648732226	-1.0917267044785675	0.29342464379609423	-3.7206374023486144	1.987205874109376e-4	6.607786179121612e-4	coumarate_ferulate	glucose	lcl|NC_002947.4_cds_WP_010952006.1_789	rsem/refseq	WP_010952006.1
PRJNA796354	Coumarate and Ferulate	PP_RS04085	PP_0766	4185.009970641639	-0.6424059852380133	0.3716276273660883	-1.7286281695229908	0.08387566465335392	0.13623367079317017	coumarate_ferulate	glucose	lcl|NC_002947.4_cds_WP_010952007.1_790	rsem/refseq	WP_010952007.1
PRJNA796354	Coumarate and Ferulate	PP_RS04090	PP_0767	249.8012680491095	-0.781492975156362	0.29677036656172373	-2.6333255041952555	0.008455327061527584	0.018491058840242814	coumarate_ferulate	glucose	lcl|NC_002947.4_cds_WP_010952008.1_791	rsem/refseq	WP_010952008.1
PRJNA796354	Coumarate and Ferulate	PP_RS04100	PP_0769	243.31946580703996	-1.0194702951108707	0.1680837843580148	-6.065250726027331	1.3174796079950073e-9	1.4427439093063437e-8	coumarate_ferulate	glucose	lcl|NC_002947.4_cds_WP_010952009.1_793	rsem/refseq	WP_010952009.1
PRJNA796354	Coumarate and Ferulate	PP_RS04110	PP_0771	42.204122964252264	-1.398616503072366	0.42135212002428185	-3.3193531884727814	9.022623366084191e-4	0.002551479354321984	coumarate_ferulate	glucose	lcl|NC_002947.4_cds_WP_010952011.1_795	rsem/refseq	WP_010952011.1
PRJNA796354	Coumarate and Ferulate	PP_RS04115	PP_0772	158.5402398979099	-0.9061056404090005	0.17363150879418707	-5.218555357271281	1.8032408522333052e-7	1.2384480075276391e-6	coumarate_ferulate	glucose	lcl|NC_002947.4_cds_WP_010952012.1_796	rsem/refseq	WP_010952012.1
PRJNA796354	Coumarate and Ferulate	PP_RS04125	PP_0774	335.8275900442538	-0.7158134182713983	0.15076242566759307	-4.747956363143506	2.0548235433853413e-6	1.1065811589402374e-5	coumarate_ferulate	glucose	lcl|NC_002947.4_cds_WP_010952014.1_798	rsem/refseq	WP_010952014.1
PRJNA796354	Coumarate and Ferulate	PP_RS04130	PP_0775	58.49304123738831	-0.8372853340552283	0.26977091473984205	-3.1036901619386135	0.001911233677895583	0.00495387236442401	coumarate_ferulate	glucose	lcl|NC_002947.4_cds_WP_010952015.1_799	rsem/refseq	WP_010952015.1
PRJNA796354	Coumarate and Ferulate	PP_RS04145	PP_0778	66.32401321253522	0.5622417291306233	0.21510186263853748	2.613839425813938	0.008953110344448716	0.019485957779574084	coumarate_ferulate	glucose	lcl|NC_002947.4_cds_WP_010952016.1_802	rsem/refseq	WP_010952016.1
PRJNA796354	Coumarate and Ferulate	PP_RS04160	PP_0782	94.10179645987466	3.2306413222205324	0.4847587972293873	6.664430518198098	2.656935628261528e-11	4.1990150284144546e-10	coumarate_ferulate	glucose	lcl|NC_002947.4_cds_WP_010952020.1_805	rsem/refseq	WP_010952020.1
PRJNA796354	Coumarate and Ferulate	PP_RS04170	PP_0785	221.96242343967072	0.6286708321636302	0.35701624956203665	1.7609025721793923	0.07825489450999112	0.12860619738820697	coumarate_ferulate	glucose	lcl|NC_002947.4_cds_WP_010952022.1_807	rsem/refseq	WP_010952022.1
PRJNA796354	Coumarate and Ferulate	PP_RS04180	PP_0787	248.31186262671156	-0.9699684411926575	0.1237012120362165	-7.841220188761577	4.461892465366235e-15	1.204927562370503e-13	coumarate_ferulate	glucose	lcl|NC_002947.4_cds_WP_010952023.1_809	rsem/refseq	WP_010952023.1
PRJNA796354	Coumarate and Ferulate	PP_RS04190	PP_0789	128.2437283777514	-0.3178179038576225	0.1915159103392672	-1.6594856442716086	0.09701797106583147	0.15415908969986303	coumarate_ferulate	glucose	lcl|NC_002947.4_cds_WP_010952025.1_811	rsem/refseq	WP_010952025.1
PRJNA796354	Coumarate and Ferulate	PP_RS04195	PP_0790	230.43685551791353	0.6634853992895244	0.27675521182832385	2.397372735661781	0.016513116184537432	0.03348977956054748	coumarate_ferulate	glucose	lcl|NC_002947.4_cds_WP_010952026.1_812	rsem/refseq	WP_010952026.1
PRJNA796354	Coumarate and Ferulate	PP_RS04200	PP_0791	124.63208419621446	-0.0681472957865661	0.20673450945993094	-0.3296367692292531	0.7416744362242567	0.7978988375005879	coumarate_ferulate	glucose	lcl|NC_002947.4_cds_WP_010952027.1_813	rsem/refseq	WP_010952027.1
PRJNA796354	Coumarate and Ferulate	PP_RS04205	PP_0792	111.16694306547356	-0.8976727170139603	0.27767801455100954	-3.2327828274969805	0.001225907188710524	0.003351214590072062	coumarate_ferulate	glucose	lcl|NC_002947.4_cds_WP_010952028.1_814	rsem/refseq	WP_010952028.1
PRJNA796354	Coumarate and Ferulate	PP_RS04210	PP_0793	791.0336177649428	-0.8582207034960393	0.16615603440967905	-5.165149171651424	2.4024724439162087e-7	1.6061918956389505e-6	coumarate_ferulate	glucose	lcl|NC_002947.4_cds_WP_010952029.1_815	rsem/refseq	WP_010952029.1
PRJNA796354	Coumarate and Ferulate	PP_RS04215	PP_0794	179.53253226966302	-1.7538278220331376	0.34898891620449135	-5.025454221031695	5.022423685717668e-7	3.121758990351663e-6	coumarate_ferulate	glucose	lcl|NC_002947.4_cds_WP_010952030.1_816	rsem/refseq	WP_010952030.1
PRJNA796354	Coumarate and Ferulate	PP_RS04220	PP_0795	1105.6429799012603	0.001874178732211164	0.22810170987415798	0.008216416848629213	0.9934443216132093	0.9945169625938965	coumarate_ferulate	glucose	lcl|NC_002947.4_cds_WP_010952031.1_817	rsem/refseq	WP_010952031.1
PRJNA796354	Coumarate and Ferulate	PP_RS04235	PP_0798	124.19160290528342	0.6975099634486509	0.3056929153365273	2.281734147095902	0.022505040765046447	0.043943679107038745	coumarate_ferulate	glucose	lcl|NC_002947.4_cds_WP_010952034.1_820	rsem/refseq	WP_010952034.1
PRJNA796354	Coumarate and Ferulate	PP_RS04240	PP_0799	1003.3278194227129	1.4147813733035512	0.3949032701714015	3.5826023235753097	3.401882946707503e-4	0.00107040016021119	coumarate_ferulate	glucose	lcl|NC_002947.4_cds_WP_010952035.1_821	rsem/refseq	WP_010952035.1
PRJNA796354	Coumarate and Ferulate	PP_RS04260	PP_0802	96.04182393797191	-1.141080571251168	0.26824388655897247	-4.253892179571837	2.1008648894385137e-5	8.8404775945132e-5	coumarate_ferulate	glucose	lcl|NC_002947.4_cds_WP_010952038.1_825	rsem/refseq	WP_010952038.1
PRJNA796354	Coumarate and Ferulate	PP_RS04265	PP_0803	375.8057018814706	-0.27830190528518894	0.33602213402992526	-0.8282249206250327	0.40754313309823675	0.4991550967471359	coumarate_ferulate	glucose	lcl|NC_002947.4_cds_WP_010952039.1_826	rsem/refseq	WP_010952039.1
PRJNA796354	Coumarate and Ferulate	PP_RS04270	PP_0804	575.705549307924	-0.46469183716465573	0.3107334898089179	-1.4954675064165526	0.13479247401680491	0.2018630955280599	coumarate_ferulate	glucose	lcl|NC_002947.4_cds_WP_010952040.1_827	rsem/refseq	WP_010952040.1
PRJNA796354	Coumarate and Ferulate	PP_RS04275	PP_0805	302.9213621715444	-0.23311694921225654	0.31198090938784867	-0.7472154295263305	0.4549335318339329	0.5448428929154292	coumarate_ferulate	glucose	lcl|NC_002947.4_cds_WP_010952041.1_828	rsem/refseq	WP_010952041.1
PRJNA796354	Coumarate and Ferulate	PP_RS04280	PP_0806	13737.739240772702	-1.580200009922557	0.5787367198114831	-2.7304298411154715	0.006325179465486018	0.014344465294129114	coumarate_ferulate	glucose	lcl|NC_002947.4_cds_WP_010952042.1_829	rsem/refseq	WP_010952042.1
PRJNA796354	Coumarate and Ferulate	PP_RS04285	PP_0807	213.67013017721604	-0.07768817234508697	0.41628873932144905	-0.18662088355240825	0.8519578916973025	0.8865397963920865	coumarate_ferulate	glucose	lcl|NC_002947.4_cds_WP_010952043.1_830	rsem/refseq	WP_010952043.1
PRJNA796354	Coumarate and Ferulate	PP_RS04290	PP_0808	1739.2293104679964	-2.108367365241353	0.9351204297651661	-2.2546479556337156	0.024155434809334634	0.04673971611976646	coumarate_ferulate	glucose	lcl|NC_002947.4_cds_WP_010952044.1_831	rsem/refseq	WP_010952044.1
PRJNA796354	Coumarate and Ferulate	PP_RS04305	PP_0813	2541.006671172307	-2.4337464938934237	0.45177986939583104	-5.387018454691425	7.163608122516739e-8	5.378023209927209e-7	coumarate_ferulate	glucose	lcl|NC_002947.4_cds_WP_010952047.1_834	rsem/refseq	WP_010952047.1
PRJNA796354	Coumarate and Ferulate	PP_RS04310	PP_0814	876.7594375841182	-1.299975084794587	0.2680342732071005	-4.850033054504723	1.234409017664553e-6	7.050325837030706e-6	coumarate_ferulate	glucose	lcl|NC_002947.4_cds_WP_010952048.1_835	rsem/refseq	WP_010952048.1
PRJNA796354	Coumarate and Ferulate	PP_RS04325	PP_0817	353.6139965305898	-1.6638829567383497	0.37180397711672847	-4.475161803382138	7.635346832670455e-6	3.605724484732236e-5	coumarate_ferulate	glucose	lcl|NC_002947.4_cds_WP_010952049.1_838	rsem/refseq	WP_010952049.1
PRJNA796354	Coumarate and Ferulate	PP_RS04355	PP_0822	211.8704429530344	-0.11319894424647275	0.26006803022137504	-0.4352666652264624	0.6633688781546415	0.7335164120799583	coumarate_ferulate	glucose	lcl|NC_002947.4_cds_WP_010952052.1_844	rsem/refseq	WP_010952052.1
PRJNA796354	Coumarate and Ferulate	PP_RS04360	PP_0823	83.90445921561204	-1.7164257376841534	0.42102748554734853	-4.07675459822474	4.5668646406648515e-5	1.776606153567732e-4	coumarate_ferulate	glucose	lcl|NC_002947.4_cds_WP_010952053.1_845	rsem/refseq	WP_010952053.1
PRJNA796354	Coumarate and Ferulate	PP_RS04365	PP_0824	442.9691860857029	0.09704118953822426	0.15361522814113043	0.6317159484284326	0.5275725047664439	0.6132589174098096	coumarate_ferulate	glucose	lcl|NC_002947.4_cds_WP_010952054.1_846	rsem/refseq	WP_010952054.1
PRJNA796354	Coumarate and Ferulate	PP_RS04370	PP_0825	54.11829940915304	-0.7586765992143985	0.320007892418799	-2.370805899441715	0.017749349521260924	0.035633212337341943	coumarate_ferulate	glucose	lcl|NC_002947.4_cds_WP_010952055.1_847	rsem/refseq	WP_010952055.1
PRJNA796354	Coumarate and Ferulate	PP_RS04380	PP_0827	94.9218700329598	-0.24245919151694081	0.3258624696518589	-0.7440537468950521	0.45684395994140353	0.5466601310290445	coumarate_ferulate	glucose	lcl|NC_002947.4_cds_WP_010952056.1_849	rsem/refseq	WP_010952056.1
PRJNA796354	Coumarate and Ferulate	PP_RS04395	PP_0830	27.119157770850997	-0.4533021391591363	0.2864020357675189	-1.582747615408346	0.11347900080078806	0.17525921195302163	coumarate_ferulate	glucose	lcl|NC_002947.4_cds_WP_010952058.1_852	rsem/refseq	WP_010952058.1
PRJNA796354	Coumarate and Ferulate	PP_RS04410	PP_0832	326.48352982281506	-0.8680778879494919	0.2825753392096873	-3.072022811252215	0.0021261347659491774	0.005450547328560034	coumarate_ferulate	glucose	lcl|NC_002947.4_cds_WP_010952060.1_854	rsem/refseq	WP_010952060.1
PRJNA796354	Coumarate and Ferulate	PP_RS04425	PP_0835	859.9664278016828	-1.5495672930142894	0.24273098739017293	-6.383887404221157	1.7264805456416315e-10	2.3311677852923292e-9	coumarate_ferulate	glucose	lcl|NC_002947.4_cds_WP_010952061.1_857	rsem/refseq	WP_010952061.1
PRJNA796354	Coumarate and Ferulate	PP_RS04430	PP_0836	457.0102312534371	-1.386855961160392	0.20818088971610746	-6.661783235971479	2.7052483179929463e-11	4.259021122446461e-10	coumarate_ferulate	glucose	lcl|NC_002947.4_cds_WP_010952062.1_858	rsem/refseq	WP_010952062.1
PRJNA796354	Coumarate and Ferulate	PP_RS04435	PP_0837	2741.896305858789	2.2782776054232556	0.4518452195928662	5.042163791123188	4.6029702608690206e-7	2.883594995632248e-6	coumarate_ferulate	glucose	lcl|NC_002947.4_cds_WP_010952063.1_859	rsem/refseq	WP_010952063.1
PRJNA796354	Coumarate and Ferulate	PP_RS04450	PP_0840	252.2025283147158	-0.8064955658321178	0.15215991955615005	-5.30031540621645	1.1560279526727642e-7	8.319512937540216e-7	coumarate_ferulate	glucose	lcl|NC_002947.4_cds_WP_010952064.1_862	rsem/refseq	WP_010952064.1
PRJNA796354	Coumarate and Ferulate	PP_RS04475	PP_0845	314.7014096773132	0.4257203807683448	0.24837739001847348	1.714006177199467	0.0865275913918983	0.1397656768040448	coumarate_ferulate	glucose	lcl|NC_002947.4_cds_WP_010952065.1_867	rsem/refseq	WP_010952065.1
PRJNA796354	Coumarate and Ferulate	PP_RS04480	PP_0846	816.6759874036727	-0.2593370705399882	0.17618159263580777	-1.4719873209233303	0.14102430147191733	0.20954011460691135	coumarate_ferulate	glucose	lcl|NC_002947.4_cds_WP_010952066.1_868	rsem/refseq	WP_010952066.1
PRJNA796354	Coumarate and Ferulate	PP_RS04500	PP_0850	463.10975539546274	-0.9471294106021543	0.20161683276265277	-4.697670316630424	2.631457314223212e-6	1.3823226665744786e-5	coumarate_ferulate	glucose	lcl|NC_002947.4_cds_WP_010952067.1_872	rsem/refseq	WP_010952067.1
PRJNA796354	Coumarate and Ferulate	PP_RS04510	PP_0852	664.4363742155764	-0.8294613711388591	0.16136556635678556	-5.140262509939002	2.743548943315116e-7	1.8019318502552527e-6	coumarate_ferulate	glucose	lcl|NC_002947.4_cds_WP_010952069.1_874	rsem/refseq	WP_010952069.1
PRJNA796354	Coumarate and Ferulate	PP_RS04515	PP_0853	677.1317085628948	-1.5343010173631786	0.1826235875204545	-8.40143947556244	4.4103847691251735e-17	1.5145043500397123e-15	coumarate_ferulate	glucose	lcl|NC_002947.4_cds_WP_010952070.1_875	rsem/refseq	WP_010952070.1
PRJNA796354	Coumarate and Ferulate	PP_RS04535	PP_0857	749.7527739885793	-0.8339279645047051	0.1162199679850788	-7.17542758755338	7.208154223532444e-13	1.468826444890512e-11	coumarate_ferulate	glucose	lcl|NC_002947.4_cds_WP_010952071.1_879	rsem/refseq	WP_010952071.1
PRJNA796354	Coumarate and Ferulate	PP_RS04545	PP_0859	810.5063229860353	-1.028784757125497	0.4165706884561345	-2.4696522958403726	0.013524443625248425	0.028062842180998502	coumarate_ferulate	glucose	lcl|NC_002947.4_cds_WP_010952072.1_881	rsem/refseq	WP_010952072.1
PRJNA796354	Coumarate and Ferulate	PP_RS04565	PP_0863	68.0668415439334	-0.8901554788055327	0.26892088173552586	-3.3101017409312563	9.326206528396891e-4	0.0026255914431918977	coumarate_ferulate	glucose	lcl|NC_002947.4_cds_WP_010952075.1_885	rsem/refseq	WP_010952075.1
PRJNA796354	Coumarate and Ferulate	PP_RS04585	PP_0867	91.51756914193736	-0.5503681027531219	0.25817060166141437	-2.131800054736359	0.033023287150579575	0.06133841282760407	coumarate_ferulate	glucose	lcl|NC_002947.4_cds_WP_010952078.1_889	rsem/refseq	WP_010952078.1
PRJNA796354	Coumarate and Ferulate	PP_RS04590	PP_0868	156.39796702405087	0.0024645715340003813	0.15309103139513486	0.016098732313320242	0.9871556248521335	0.9900030180372127	coumarate_ferulate	glucose	lcl|NC_002947.4_cds_WP_010952079.1_890	rsem/refseq	WP_010952079.1
PRJNA796354	Coumarate and Ferulate	PP_RS04595	PP_0869	24.224533552060475	-0.13554876893606888	0.2877170471089116	-0.47111830980511427	0.6375562505005686	0.7117650855979657	coumarate_ferulate	glucose	lcl|NC_002947.4_cds_WP_010952080.1_891	rsem/refseq	WP_010952080.1
PRJNA796354	Coumarate and Ferulate	PP_RS04615	PP_0873	56.95525280588974	1.1838721336288567	0.20735226191666986	5.709472964922986	1.1332655636380148e-8	1.030123583418019e-7	coumarate_ferulate	glucose	lcl|NC_002947.4_cds_WP_010952083.1_895	rsem/refseq	WP_010952083.1
PRJNA796354	Coumarate and Ferulate	PP_RS04620	PP_0874	4.32216047448923	1.4369523901761077	0.599454870859631	2.39709853072924	0.016525479270293447	0.03350263891422829	coumarate_ferulate	glucose	lcl|NC_002947.4_cds_WP_010952084.1_896	rsem/refseq	WP_010952084.1
PRJNA796354	Coumarate and Ferulate	PP_RS04630	PP_0876	22.87535995315324	-0.529320074009623	0.3482423012711465	-1.5199763844814669	0.12851691101551552	0.19459433205751575	coumarate_ferulate	glucose	lcl|NC_002947.4_cds_WP_010952086.1_898	rsem/refseq	WP_010952086.1
PRJNA796354	Coumarate and Ferulate	PP_RS04635	PP_0878	132.23952386871073	-0.3954371693512208	0.31940956880962573	-1.238025431814502	0.21570663105540655	0.29827889350266634	coumarate_ferulate	glucose	lcl|NC_002947.4_cds_WP_010952088.1_899	rsem/refseq	WP_010952088.1
PRJNA796354	Coumarate and Ferulate	PP_RS04640	PP_0879	177.4108734716573	-0.29533035244772127	0.2986636615393271	-0.988839254583481	0.3227417949600542	0.4148365539193118	coumarate_ferulate	glucose	lcl|NC_002947.4_cds_WP_010952089.1_900	rsem/refseq	WP_010952089.1
PRJNA796354	Coumarate and Ferulate	PP_RS04660	PP_0883	383.5053102680108	-0.32924682716503567	0.5059892311179479	-0.6506992776063392	0.5152406296103043	0.601528567160991	coumarate_ferulate	glucose	lcl|NC_002947.4_cds_WP_010952091.1_904	rsem/refseq	WP_010952091.1
PRJNA796354	Coumarate and Ferulate	PP_RS04665	PP_0884	406.88363623807754	0.19884470187315728	0.3946643128997359	0.5038324859224694	0.6143790971392613	0.690323352329976	coumarate_ferulate	glucose	lcl|NC_002947.4_cds_WP_010952092.1_905	rsem/refseq	WP_010952092.1
PRJNA796354	Coumarate and Ferulate	PP_RS04670	PP_0885	2360.2410709074256	-0.11263793231351213	0.23021970220989021	-0.4892627834728961	0.6246556656764078	0.6997501949572809	coumarate_ferulate	glucose	lcl|NC_002947.4_cds_WP_010952093.1_906	rsem/refseq	WP_010952093.1
PRJNA796354	Coumarate and Ferulate	PP_RS04695	PP_0890	5.592138398796462	-2.0289959220308127	0.9359303531467761	-2.1678919966736223	0.030166904939741283	0.05665715468594894	coumarate_ferulate	glucose	lcl|NC_002947.4_cds_WP_010952096.1_911	rsem/refseq	WP_010952096.1
PRJNA796354	Coumarate and Ferulate	PP_RS04700	PP_0891	299.16407847313434	-0.07767037031921668	0.25121587377297067	-0.3091777965806775	0.7571862827926692	0.8103084589387891	coumarate_ferulate	glucose	lcl|NC_002947.4_cds_WP_010952097.1_912	rsem/refseq	WP_010952097.1
PRJNA796354	Coumarate and Ferulate	PP_RS04705	PP_0892	115.9404067304276	-1.375111308867531	0.3764508072857505	-3.6528313454345516	2.5936459235551885e-4	8.380958122040281e-4	coumarate_ferulate	glucose	lcl|NC_002947.4_cds_WP_010952098.1_913	rsem/refseq	WP_010952098.1
PRJNA796354	Coumarate and Ferulate	PP_RS04715	PP_0894	71.61614607073709	-1.3759662062678102	0.29453466204445544	-4.671661381776959	2.987732195116897e-6	1.543747588512762e-5	coumarate_ferulate	glucose	lcl|NC_002947.4_cds_WP_010952100.1_915	rsem/refseq	WP_010952100.1
PRJNA796354	Coumarate and Ferulate	PP_RS04720	PP_0895	16.830203550050793	0.13132607544147085	0.30704581647951684	0.4277084017858021	0.6688634321807774	0.7387109932939576	coumarate_ferulate	glucose	lcl|NC_002947.4_cds_WP_010952101.1_916	rsem/refseq	WP_010952101.1
PRJNA796354	Coumarate and Ferulate	PP_RS04725	PP_0896	27.30326316996053	0.03135444871178971	0.23199132064328898	0.13515354205858618	0.8924904780426777	0.9192602350215545	coumarate_ferulate	glucose	lcl|NC_002947.4_cds_WP_010952102.1_917	rsem/refseq	WP_010952102.1
PRJNA796354	Coumarate and Ferulate	PP_RS04735	PP_0899	128.2394420967218	0.1309070747991497	0.1809044630857638	0.7236254571402633	0.4692957081971846	0.5579593983118054	coumarate_ferulate	glucose	lcl|NC_002947.4_cds_WP_010952104.1_919	rsem/refseq	WP_010952104.1
PRJNA796354	Coumarate and Ferulate	PP_RS04740	PP_0900	37.04320665434966	1.1495109306350777	0.30617674431438385	3.7544031412612906	1.7375501761379087e-4	5.868322078180528e-4	coumarate_ferulate	glucose	lcl|NC_002947.4_cds_WP_010952105.1_920	rsem/refseq	WP_010952105.1
PRJNA796354	Coumarate and Ferulate	PP_RS04755	PP_0903	297.97931226739007	-0.2620506977722689	0.33879615073403135	-0.7734760185572158	0.439240716047887	0.5298933303567859	coumarate_ferulate	glucose	lcl|NC_002947.4_cds_WP_010952107.1_923	rsem/refseq	WP_010952107.1
PRJNA796354	Coumarate and Ferulate	PP_RS04765	PP_0905	158.58273757858768	-2.9581994663538507	0.6754039395223104	-4.379896671088537	1.187355975408649e-5	5.341210930946206e-5	coumarate_ferulate	glucose	lcl|NC_002947.4_cds_WP_010952109.1_925	rsem/refseq	WP_010952109.1
PRJNA796354	Coumarate and Ferulate	PP_RS04770	PP_0906	420.83310135055694	0.6154682827911777	0.29593948949644594	2.0797098887966055	0.0375521505237092	0.06849266011914568	coumarate_ferulate	glucose	lcl|NC_002947.4_cds_WP_010952110.1_926	rsem/refseq	WP_010952110.1
PRJNA796354	Coumarate and Ferulate	PP_RS04780	PP_0908	152.7165231759315	-2.0472693722934627	0.3173681706698829	-6.450770938913633	1.1128259049306114e-10	1.571231093687561e-9	coumarate_ferulate	glucose	lcl|NC_002947.4_cds_WP_010952112.1_928	rsem/refseq	WP_010952112.1
PRJNA796354	Coumarate and Ferulate	PP_RS04785	PP_0909	169.86410489026403	-1.8703867503484701	0.357529524107959	-5.231419013618834	1.682137288407259e-7	1.1624508988086438e-6	coumarate_ferulate	glucose	lcl|NC_002947.4_cds_WP_010952113.1_929	rsem/refseq	WP_010952113.1
PRJNA796354	Coumarate and Ferulate	PP_RS04790	PP_0910	88.84500410599546	-1.5675727564137143	0.45070029863125793	-3.478082355779022	5.050147384445995e-4	0.0015161343712721573	coumarate_ferulate	glucose	lcl|NC_002947.4_cds_WP_010952114.1_930	rsem/refseq	WP_010952114.1
PRJNA796354	Coumarate and Ferulate	PP_RS04795	PP_0911	22.541963070670203	1.8386363506485701	0.38103274863976994	4.825402428563496	1.397208551127859e-6	7.855891534638554e-6	coumarate_ferulate	glucose	lcl|NC_002947.4_cds_WP_010952115.1_931	rsem/refseq	WP_010952115.1
PRJNA796354	Coumarate and Ferulate	PP_RS04805	PP_0913	1086.9495626876917	-3.3529148599621945	0.5229144495124496	-6.411975922807939	1.4364552768711125e-10	1.977970471592574e-9	coumarate_ferulate	glucose	lcl|NC_002947.4_cds_WP_010952117.1_933	rsem/refseq	WP_010952117.1
PRJNA796354	Coumarate and Ferulate	PP_RS04825	PP_0917	63.030220039701284	-0.1753972084887997	0.2539245170994177	-0.6907454644095172	0.4897255127194754	0.5778033992064563	coumarate_ferulate	glucose	lcl|NC_002947.4_cds_WP_010952120.1_937	rsem/refseq	WP_010952120.1
PRJNA796354	Coumarate and Ferulate	PP_RS04830	PP_0918	76.26525361349124	-0.6673623781982655	0.21425945614608402	-3.1147394388196887	0.00184107463803254	0.004799389977214161	coumarate_ferulate	glucose	lcl|NC_002947.4_cds_WP_010952121.1_938	rsem/refseq	WP_010952121.1
PRJNA796354	Coumarate and Ferulate	PP_RS04840	PP_0920	184.27320123136448	0.31930132309904374	0.18209352607801876	1.753501785462915	0.07951591331656659	0.1299873716661945	coumarate_ferulate	glucose	lcl|NC_002947.4_cds_WP_010952123.1_940	rsem/refseq	WP_010952123.1
PRJNA796354	Coumarate and Ferulate	PP_RS04850	PP_0922	209.59183395485357	1.9286100827078543	0.23724243679829443	8.129279519867582	4.31849462788015e-16	1.3346547563831819e-14	coumarate_ferulate	glucose	lcl|NC_002947.4_cds_WP_010952124.1_942	rsem/refseq	WP_010952124.1
PRJNA796354	Coumarate and Ferulate	PP_RS04855	PP_0923	91.6691588729073	3.287812923593081	0.4224557819425286	7.782620250751732	7.103762660831613e-15	1.8999149847214547e-13	coumarate_ferulate	glucose	lcl|NC_002947.4_cds_WP_010952125.1_943	rsem/refseq	WP_010952125.1
PRJNA796354	Coumarate and Ferulate	PP_RS04865	PP_0925	255.2124789123355	0.38051007157557754	0.20707280037539902	1.8375666475063688	0.06612628722883014	0.11170984994047437	coumarate_ferulate	glucose	lcl|NC_002947.4_cds_WP_010952126.1_945	rsem/refseq	WP_010952126.1
PRJNA796354	Coumarate and Ferulate	PP_RS04880	PP_0928	134.49782095510403	0.19587935856359842	0.1876448769943499	1.0438833273849328	0.2965393728595842	0.38806128704254694	coumarate_ferulate	glucose	lcl|NC_002947.4_cds_WP_010952128.1_948	rsem/refseq	WP_010952128.1
PRJNA796354	Coumarate and Ferulate	PP_RS04885	PP_0929	9.605437483780742	-0.8080888733220328	0.4618032035492081	-1.7498554949628575	0.0801432518949671	0.13085908725908482	coumarate_ferulate	glucose	lcl|NC_002947.4_cds_WP_010952129.1_949	rsem/refseq	WP_010952129.1
PRJNA796354	Coumarate and Ferulate	PP_RS04890	PP_0930	794.9451138238867	-1.5427617864937333	0.22684527572883204	-6.800942984318224	1.0393655387797508e-11	1.7956492211899857e-10	coumarate_ferulate	glucose	lcl|NC_002947.4_cds_WP_010952130.1_950	rsem/refseq	WP_010952130.1
PRJNA796354	Coumarate and Ferulate	PP_RS04895	PP_0931	377.74725676290706	-2.08189352258925	0.3343934560761509	-6.225879976895073	4.788605619374587e-10	5.854728145182599e-9	coumarate_ferulate	glucose	lcl|NC_002947.4_cds_WP_010952131.1_951	rsem/refseq	WP_010952131.1
PRJNA796354	Coumarate and Ferulate	PP_RS04920	PP_0936	186.959504468514	-0.5651242902494724	0.1773791991931008	-3.1859670853190605	0.001442710099027434	0.0038659905013919155	coumarate_ferulate	glucose	lcl|NC_002947.4_cds_WP_010952134.1_956	rsem/refseq	WP_010952134.1
PRJNA796354	Coumarate and Ferulate	PP_RS04925	PP_0937	807.4739480272453	0.28690746757213365	0.21998675634899242	1.3042033635741987	0.19216425336279164	0.2711158360276971	coumarate_ferulate	glucose	lcl|NC_002947.4_cds_WP_010952135.1_957	rsem/refseq	WP_010952135.1
PRJNA796354	Coumarate and Ferulate	PP_RS04930	PP_0938	1772.0323112115918	0.9756708839768795	0.36402751083044366	2.6802119481330258	0.007357555781691087	0.016365486930646746	coumarate_ferulate	glucose	lcl|NC_002947.4_cds_WP_010952136.1_958	rsem/refseq	WP_010952136.1
PRJNA796354	Coumarate and Ferulate	PP_RS04935	PP_0939	360.0126346882666	0.15519266860315561	0.17984864045035073	0.8629070990725577	0.3881885471950088	0.47935469213004084	coumarate_ferulate	glucose	lcl|NC_002947.4_cds_WP_010952137.1_959	rsem/refseq	WP_010952137.1
PRJNA796354	Coumarate and Ferulate	PP_RS04940	PP_0940	869.2813259938494	0.2993439594386035	0.18165009767136056	1.647915213236898	0.09937007110960733	0.15731922733643583	coumarate_ferulate	glucose	lcl|NC_002947.4_cds_WP_010952138.1_960	rsem/refseq	WP_010952138.1
PRJNA796354	Coumarate and Ferulate	PP_RS04965	PP_0945	35.81437648035164	-1.6068854175353158	0.5736187790150609	-2.801312433136234	0.005089521793988616	0.011816782028363386	coumarate_ferulate	glucose	lcl|NC_002947.4_cds_WP_010952141.1_965	rsem/refseq	WP_010952141.1
PRJNA796354	Coumarate and Ferulate	PP_RS04980	PP_0948	25.186039384306383	-0.8729671981821375	0.43497073135547876	-2.006956181768256	0.04475432887034325	0.07951719307113367	coumarate_ferulate	glucose	lcl|NC_002947.4_cds_WP_010952144.1_968	rsem/refseq	WP_010952144.1
PRJNA796354	Coumarate and Ferulate	PP_RS04985	PP_0949	485.40948559926534	-0.5529543672586366	0.22102322272049083	-2.501793071571989	0.012356612368543723	0.025959152041619613	coumarate_ferulate	glucose	lcl|NC_002947.4_cds_WP_010952145.1_969	rsem/refseq	WP_010952145.1
PRJNA796354	Coumarate and Ferulate	PP_RS05005	PP_0953	479.00578881265716	-0.8255743520408565	0.17435224565877955	-4.735094457323868	2.189531017620165e-6	1.171188562598171e-5	coumarate_ferulate	glucose	lcl|NC_002947.4_cds_WP_010952146.1_973	rsem/refseq	WP_010952146.1
PRJNA796354	Coumarate and Ferulate	PP_RS05015	PP_0955	1333.026216174164	0.42847589812832093	0.5604651188995106	0.7645005615508165	0.44456900217077383	0.5347324019623816	coumarate_ferulate	glucose	lcl|NC_002947.4_cds_WP_010952147.1_975	rsem/refseq	WP_010952147.1
PRJNA796354	Coumarate and Ferulate	PP_RS05020	PP_0956	202.92583714540427	-1.840156105015268	0.3956255401586467	-4.651257106094215	3.299176989241737e-6	1.6915503770646804e-5	coumarate_ferulate	glucose	lcl|NC_002947.4_cds_WP_010952148.1_976	rsem/refseq	WP_010952148.1
PRJNA796354	Coumarate and Ferulate	PP_RS05025	PP_0957	398.0450495351179	-0.5335140587652091	0.1691081230013577	-3.154869495895982	0.0016056991200530037	0.0042434699310474385	coumarate_ferulate	glucose	lcl|NC_002947.4_cds_WP_010952149.1_977	rsem/refseq	WP_010952149.1
PRJNA796354	Coumarate and Ferulate	PP_RS05030	PP_0958	409.66337565372453	-0.8690029420954718	0.2534965409854239	-3.4280662715056125	6.078970439261289e-4	0.0017911712157632706	coumarate_ferulate	glucose	lcl|NC_002947.4_cds_WP_010952150.1_978	rsem/refseq	WP_010952150.1
PRJNA796354	Coumarate and Ferulate	PP_RS05040	PP_0960	427.86659259523117	-0.4972946808737842	0.2331772905395081	-2.132689164211408	0.03295023339128408	0.06124361789365631	coumarate_ferulate	glucose	lcl|NC_002947.4_cds_WP_010952152.1_980	rsem/refseq	WP_010952152.1
PRJNA796354	Coumarate and Ferulate	PP_RS05045	PP_0961	1021.4716044189379	-0.4547846381396432	0.13201564294868293	-3.4449299187705122	5.712074678953471e-4	0.0016974503973834487	coumarate_ferulate	glucose	lcl|NC_002947.4_cds_WP_010952153.1_981	rsem/refseq	WP_010952153.1
PRJNA796354	Coumarate and Ferulate	PP_RS05050	PP_0962	395.9313733226091	0.21805323231508805	0.29801324392635997	0.7316897378190672	0.46435796146554903	0.5538643524084154	coumarate_ferulate	glucose	lcl|NC_002947.4_cds_WP_010952154.1_982	rsem/refseq	WP_010952154.1
PRJNA796354	Coumarate and Ferulate	PP_RS05065	PP_0965	300.9444519443577	-1.6857706701662918	0.24136204116758736	-6.984406752658317	2.8606216470149674e-12	5.358127347590661e-11	coumarate_ferulate	glucose	lcl|NC_002947.4_cds_WP_010952155.1_985	rsem/refseq	WP_010952155.1
PRJNA796354	Coumarate and Ferulate	PP_RS05070	PP_0966	239.44633716329434	-1.8037907178070547	0.33670585240708933	-5.357170672597064	8.453525979144193e-8	6.295443778042724e-7	coumarate_ferulate	glucose	lcl|NC_002947.4_cds_WP_010952156.1_986	rsem/refseq	WP_010952156.1
PRJNA796354	Coumarate and Ferulate	PP_RS05075	PP_0967	342.8021101755119	-1.2121953226357542	0.22800308066539798	-5.316574316005364	1.0573904755307357e-7	7.709388224610069e-7	coumarate_ferulate	glucose	lcl|NC_002947.4_cds_WP_010952157.1_987	rsem/refseq	WP_010952157.1
PRJNA796354	Coumarate and Ferulate	PP_RS05085	PP_0969	63.20985467161671	2.3031024580086967	0.2772125582005901	8.308074038774894	9.726783507214197e-17	3.257087445009613e-15	coumarate_ferulate	glucose	lcl|NC_002947.4_cds_WP_010952159.1_989	rsem/refseq	WP_010952159.1
PRJNA796354	Coumarate and Ferulate	PP_RS05095	PP_0971	128.4334579960513	-0.3090936924509935	0.1992008801042165	-1.5516683073352089	0.12074160967444032	0.18468121380778432	coumarate_ferulate	glucose	lcl|NC_002947.4_cds_WP_010952161.1_991	rsem/refseq	WP_010952161.1
PRJNA796354	Coumarate and Ferulate	PP_RS05105	PP_0973	236.1119801429595	-0.4536230490925311	0.1649980771765605	-2.7492626390253014	0.005972950550803582	0.013617837669721444	coumarate_ferulate	glucose	lcl|NC_002947.4_cds_WP_010952163.1_993	rsem/refseq	WP_010952163.1
PRJNA796354	Coumarate and Ferulate	PP_RS05115	PP_0976	90.69633439289927	-0.33401021532828484	0.19800737409911545	-1.6868574559303595	0.09163076436126628	0.1466461283491727	coumarate_ferulate	glucose	lcl|NC_002947.4_cds_WP_010952165.1_995	rsem/refseq	WP_010952165.1
PRJNA796354	Coumarate and Ferulate	PP_RS05120	PP_0977	1854.1517239570592	-1.793555712076766	0.27606899221644066	-6.49676625280177	8.206481598980717e-11	1.1857833022111618e-9	coumarate_ferulate	glucose	lcl|NC_002947.4_cds_WP_010952166.1_996	rsem/refseq	WP_010952166.1
PRJNA796354	Coumarate and Ferulate	PP_RS05125	PP_0978	65.72330830287503	-0.792248571605375	0.22659876376812588	-3.4962616672351645	4.71825771621816e-4	0.0014288332975134256	coumarate_ferulate	glucose	lcl|NC_002947.4_cds_WP_010952167.1_997	rsem/refseq	WP_010952167.1
PRJNA796354	Coumarate and Ferulate	PP_RS05130	PP_0979	29.84310115832036	-2.6260769307997136	0.4746467661457259	-5.532697403848858	3.153432247748856e-8	2.5423976223517225e-7	coumarate_ferulate	glucose	lcl|NC_002947.4_cds_WP_010952168.1_998	rsem/refseq	WP_010952168.1
PRJNA796354	Coumarate and Ferulate	PP_RS05135	PP_0980	709.3894654299529	-3.069819251015843	0.4528059669067369	-6.779546815574815	1.2055342980014135e-11	2.0698726233894642e-10	coumarate_ferulate	glucose	lcl|NC_002947.4_cds_WP_010952169.1_999	rsem/refseq	WP_010952169.1
PRJNA796354	Coumarate and Ferulate	PP_RS05145	PP_0983	184.95754051007953	-0.5445608938809903	0.1721205380909799	-3.163834484372486	0.0015570531813081077	0.004132579602870708	coumarate_ferulate	glucose	lcl|NC_002947.4_cds_WP_010952171.1_1001	rsem/refseq	WP_010952171.1
PRJNA796354	Coumarate and Ferulate	PP_RS05160	PP_0986	225.04832800507353	0.7143922506380606	0.2921821882544037	2.445023274368928	0.014484279448076683	0.02988725762969235	coumarate_ferulate	glucose	lcl|NC_002947.4_cds_WP_010952173.1_1004	rsem/refseq	WP_010952173.1
PRJNA796354	Coumarate and Ferulate	PP_RS05165	PP_0987	218.40174694330906	0.8977701950213514	0.22516380051108503	3.9871870744034332	6.686130464201757e-5	2.481317129576676e-4	coumarate_ferulate	glucose	lcl|NC_002947.4_cds_WP_010952174.1_1005	rsem/refseq	WP_010952174.1
PRJNA796354	Coumarate and Ferulate	PP_RS05175	PP_0989	44.689123042227074	0.015667414569583937	0.5860849036462233	0.026732329176390474	0.9786732273866539	0.9830912177594718	coumarate_ferulate	glucose	lcl|NC_002947.4_cds_WP_010952175.1_1007	rsem/refseq	WP_010952175.1
PRJNA796354	Coumarate and Ferulate	PP_RS05185	PP_0991	7.424061475475339	0.4504909264344842	0.45258981111125646	0.9953625012644036	0.31955998962012616	0.41179342651303263	coumarate_ferulate	glucose	lcl|NC_002947.4_cds_WP_010952177.1_1009	rsem/refseq	WP_010952177.1
PRJNA796354	Coumarate and Ferulate	PP_RS05190	PP_0992	26.53217749041637	1.0591547687134333	0.2582070809876566	4.10195864754021	4.096675002761973e-5	1.6105867873049369e-4	coumarate_ferulate	glucose	lcl|NC_002947.4_cds_WP_010952178.1_1010	rsem/refseq	WP_010952178.1
PRJNA796354	Coumarate and Ferulate	PP_RS05195	PP_0993	24.92296547978546	0.46051508964325166	0.447832301801345	1.0283203953598075	0.30379914026156885	0.39560735423106447	coumarate_ferulate	glucose	lcl|NC_002947.4_cds_WP_010952179.1_1011	rsem/refseq	WP_010952179.1
PRJNA796354	Coumarate and Ferulate	PP_RS05200	PP_0994	197.56566667015593	-0.09384722540637308	0.3178910617538633	-0.2952181948388254	0.7678272036125013	0.8183599071002703	coumarate_ferulate	glucose	lcl|NC_002947.4_cds_WP_010952180.1_1012	rsem/refseq	WP_010952180.1
PRJNA796354	Coumarate and Ferulate	PP_RS05205	PP_0995	75.25866968533091	-0.03168566623705731	0.19789234801946703	-0.16011567174866376	0.8727899561762709	0.9029813141544718	coumarate_ferulate	glucose	lcl|NC_002947.4_cds_WP_010952181.1_1013	rsem/refseq	WP_010952181.1
PRJNA796354	Coumarate and Ferulate	PP_RS05210	PP_0996	109.47276788689453	0.9055839062715773	0.3600142115097408	2.5154115513217046	0.011889350556660239	0.02507219755371528	coumarate_ferulate	glucose	lcl|NC_002947.4_cds_WP_010952182.1_1014	rsem/refseq	WP_010952182.1
PRJNA796354	Coumarate and Ferulate	PP_RS05225	PP_0999	2540.326110107518	-0.10597161175551495	0.5618875044002212	-0.1885993387032745	0.850406851150153	0.8854226675927946	coumarate_ferulate	glucose	lcl|NC_002947.4_cds_WP_010952184.1_1017	rsem/refseq	WP_010952184.1
PRJNA796354	Coumarate and Ferulate	PP_RS05230	PP_1000	13746.414973439496	0.7451016232978748	0.6931271866946737	1.0749854248987871	0.2823812538373009	0.37251290374600543	coumarate_ferulate	glucose	lcl|NC_002947.4_cds_WP_010952185.1_1018	rsem/refseq	WP_010952185.1
PRJNA796354	Coumarate and Ferulate	PP_RS05235	PP_1001	5071.123081681454	-0.05750227467140106	0.6475761016281842	-0.08879616546506973	0.9292439051700349	0.947467713427585	coumarate_ferulate	glucose	lcl|NC_002947.4_cds_WP_010952186.1_1019	rsem/refseq	WP_010952186.1
PRJNA796354	Coumarate and Ferulate	PP_RS05240	PP_1002	2897.517575445963	0.06746535029084702	0.5663033878553467	0.11913287424669262	0.9051700863158889	0.9295664002538842	coumarate_ferulate	glucose	lcl|NC_002947.4_cds_WP_010952187.1_1020	rsem/refseq	WP_010952187.1
PRJNA796354	Coumarate and Ferulate	PP_RS05250	PP_1004	74.66828113427295	0.6711051912025674	0.2853162730374558	2.352144811293206	0.018665506670837845	0.03721660378171162	coumarate_ferulate	glucose	lcl|NC_002947.4_cds_WP_010952188.1_1022	rsem/refseq	WP_010952188.1
PRJNA796354	Coumarate and Ferulate	PP_RS05255	PP_1005	68.44481581143309	-0.14139193115774562	0.42276965335650213	-0.3344420065044648	0.7380460458172802	0.7952097126770186	coumarate_ferulate	glucose	lcl|NC_002947.4_cds_WP_010952189.1_1023	rsem/refseq	WP_010952189.1
PRJNA796354	Coumarate and Ferulate	PP_RS05275	PP_1009	1106.5767145058269	-2.9265354446164924	0.353123742941419	-8.287563504621058	1.1559188746541432e-16	3.8276051783934516e-15	coumarate_ferulate	glucose	lcl|NC_002947.4_cds_WP_010952192.1_1027	rsem/refseq	WP_010952192.1
PRJNA796354	Coumarate and Ferulate	PP_RS05285	PP_1011	1366.8474312514059	-2.404037059189835	0.29568605333720743	-8.130370141090875	4.279815700571736e-16	1.3300902090659536e-14	coumarate_ferulate	glucose	lcl|NC_002947.4_cds_WP_010952193.1_1029	rsem/refseq	WP_010952193.1
PRJNA796354	Coumarate and Ferulate	PP_RS05290	PP_1012	150.54063394895593	-3.2451937664376764	0.36592699178239385	-8.868418671797512	7.419192158384773e-19	3.224450466960507e-17	coumarate_ferulate	glucose	lcl|NC_002947.4_cds_WP_010952194.1_1030	rsem/refseq	WP_010952194.1
PRJNA796354	Coumarate and Ferulate	PP_RS05295	PP_1013	243.20706706320294	-1.6377646063119018	0.36848409030118995	-4.444600593130717	8.805530064366758e-6	4.079700845428501e-5	coumarate_ferulate	glucose	lcl|NC_002947.4_cds_WP_010952195.1_1031	rsem/refseq	WP_010952195.1
PRJNA796354	Coumarate and Ferulate	PP_RS05300	PP_1014	1239.1008979976414	-5.941787925727664	0.48578802416326045	-12.231235909864232	2.116929520665247e-34	2.6764724826047205e-32	coumarate_ferulate	glucose	lcl|NC_002947.4_cds_WP_010952196.1_1032	rsem/refseq	WP_010952196.1
PRJNA796354	Coumarate and Ferulate	PP_RS05305	PP_1015	3590.520158065022	-6.664296925849829	0.5861403537177755	-11.369797154520203	5.9124829955325135e-30	6.578228580829475e-28	coumarate_ferulate	glucose	lcl|NC_002947.4_cds_WP_010952197.1_1033	rsem/refseq	WP_010952197.1
PRJNA796354	Coumarate and Ferulate	PP_RS05315	PP_1017	396.11957398267486	-4.455064535246639	0.6067481623470038	-7.342526622600226	2.0959881368598962e-13	4.501923554189808e-12	coumarate_ferulate	glucose	lcl|NC_002947.4_cds_WP_010952198.1_1035	rsem/refseq	WP_010952198.1
PRJNA796354	Coumarate and Ferulate	PP_RS05325	PP_1019	3020.7076892848827	-4.976624653835331	0.5890851023119306	-8.44805722348776	2.9619020609926907e-17	1.0562218695706627e-15	coumarate_ferulate	glucose	lcl|NC_002947.4_cds_WP_010952199.1_1037	rsem/refseq	WP_010952199.1
PRJNA796354	Coumarate and Ferulate	PP_RS05340	PP_1022	6467.1808582385265	-4.465659091410375	0.34897965838024153	-12.796330628946512	1.718829223481562e-37	2.390461742556982e-35	coumarate_ferulate	glucose	lcl|NC_002947.4_cds_WP_010952201.1_1040	rsem/refseq	WP_010952201.1
PRJNA796354	Coumarate and Ferulate	PP_RS05355	PP_1025	3833.6999657728607	-0.3782059026724612	0.20236061804477223	-1.8689698930885021	0.06162700316648786	0.10517607260550471	coumarate_ferulate	glucose	lcl|NC_002947.4_cds_WP_010952204.1_1043	rsem/refseq	WP_010952204.1
PRJNA796354	Coumarate and Ferulate	PP_RS05360	PP_1026	75.89411670993628	-0.36059790833418076	0.1708944797915478	-2.110061768958411	0.03485303576292791	0.0643716593456733	coumarate_ferulate	glucose	lcl|NC_002947.4_cds_WP_010952205.1_1044	rsem/refseq	WP_010952205.1
PRJNA796354	Coumarate and Ferulate	PP_RS05365	PP_1027	147.97131078953734	-1.543659262230734	0.29609479397527155	-5.213395485635094	1.8541501347127385e-7	1.2671544471015927e-6	coumarate_ferulate	glucose	lcl|NC_002947.4_cds_WP_010952206.1_1045	rsem/refseq	WP_010952206.1
PRJNA796354	Coumarate and Ferulate	PP_RS05370	PP_1028	38.044280313159476	1.2416761331951407	0.24480232193918317	5.072158316797393	3.9332894262489857e-7	2.4836423471308863e-6	coumarate_ferulate	glucose	lcl|NC_002947.4_cds_WP_010952207.1_1046	rsem/refseq	WP_010952207.1
PRJNA796354	Coumarate and Ferulate	PP_RS05375	PP_1029	44.55778673378558	1.7907718407194284	0.2840134402432976	6.30523625637357	2.8775461818968366e-10	3.7141042714366825e-9	coumarate_ferulate	glucose	lcl|NC_002947.4_cds_WP_010952208.1_1047	rsem/refseq	WP_010952208.1
PRJNA796354	Coumarate and Ferulate	PP_RS05390	PP_1032	993.9574800580535	-1.8662781735551037	0.3067707684711243	-6.083624534554611	1.1749557607080236e-9	1.3098755304245963e-8	coumarate_ferulate	glucose	lcl|NC_002947.4_cds_WP_010952209.1_1050	rsem/refseq	WP_010952209.1
PRJNA796354	Coumarate and Ferulate	PP_RS05415	PP_1037	2039.7326296107988	-1.7717938550012047	0.3293034789061863	-5.380428597008423	7.43087087802375e-8	5.563652045012937e-7	coumarate_ferulate	glucose	lcl|NC_002947.4_cds_WP_010952214.1_1055	rsem/refseq	WP_010952214.1
PRJNA796354	Coumarate and Ferulate	PP_RS05420	PP_1038	27.68439015940483	-2.0351701983575996	0.4543726874976624	-4.479076877542447	7.496653279510862e-6	3.549266569695228e-5	coumarate_ferulate	glucose	lcl|NC_002947.4_cds_WP_010952215.1_1056	rsem/refseq	WP_010952215.1
PRJNA796354	Coumarate and Ferulate	PP_RS05425	PP_1039	33.36960130985118	0.963024368503923	0.30823909874987376	3.1242771355407664	0.001782424902487015	0.004668375580289672	coumarate_ferulate	glucose	lcl|NC_002947.4_cds_WP_010952216.1_1057	rsem/refseq	WP_010952216.1
PRJNA796354	Coumarate and Ferulate	PP_RS05440	PP_1042	8.159423084833998	0.12571852094019953	0.41852029489135556	0.3003881113407775	0.7638811309906095	0.8158525420120905	coumarate_ferulate	glucose	lcl|NC_002947.4_cds_WP_010952217.1_1060	rsem/refseq	WP_010952217.1
PRJNA796354	Coumarate and Ferulate	PP_RS05445	PP_1043	48.38679412084775	0.16000668296873993	0.20080926087649592	0.7968092819541283	0.4255618035690841	0.5171907187222815	coumarate_ferulate	glucose	lcl|NC_002947.4_cds_WP_010952218.1_1061	rsem/refseq	WP_010952218.1
PRJNA796354	Coumarate and Ferulate	PP_RS05455	PP_1045	6.393943437440865	1.0314834220159497	0.4545650699458194	2.2691656051330438	0.023258257019091406	0.04512929326724991	coumarate_ferulate	glucose	lcl|NC_002947.4_cds_WP_010952220.1_1063	rsem/refseq	WP_010952220.1
PRJNA796354	Coumarate and Ferulate	PP_RS05470	PP_1048	6.003875385512768	2.0671681353224347	0.40868120055255425	5.058143444150443	4.2335793583201826e-7	2.6641857432505853e-6	coumarate_ferulate	glucose	lcl|NC_002947.4_cds_WP_010952223.1_1066	rsem/refseq	WP_010952223.1
PRJNA796354	Coumarate and Ferulate	PP_RS05480	PP_1050	1.8938874500444582	1.9666200886696894	0.6350325128060188	3.096880945480702	0.0019556840068265936	0.005053167733384273	coumarate_ferulate	glucose	lcl|NC_002947.4_cds_WP_010952225.1_1068	rsem/refseq	WP_010952225.1
PRJNA796354	Coumarate and Ferulate	PP_RS05490	PP_1052	4.007522815987251	1.1020659858757123	0.5460463854276942	2.018264409922817	0.04356373121094782	0.07777440203032822	coumarate_ferulate	glucose	lcl|NC_002947.4_cds_WP_010952227.1_1070	rsem/refseq	WP_010952227.1
PRJNA796354	Coumarate and Ferulate	PP_RS05500	PP_1054	1.5699406294582123	0.32097336710408453	0.8781077754227552	0.3655284420520653	0.7147169797445578	0.7767084505409211	coumarate_ferulate	glucose	lcl|NC_002947.4_cds_WP_010952229.1_1072	rsem/refseq	WP_010952229.1
PRJNA796354	Coumarate and Ferulate	PP_RS05510	PP_1056	281.4759232148015	0.8847290253554461	0.24587025148864677	3.5983573449767223	3.2023342267563956e-4	0.001013343873916145	coumarate_ferulate	glucose	lcl|NC_002947.4_cds_WP_010952231.1_1074	rsem/refseq	WP_010952231.1
PRJNA796354	Coumarate and Ferulate	PP_RS05520	PP_1058	2100.6113372143855	0.8534620994073557	0.4442480978282078	1.9211384439903496	0.05471425606897593	0.09479146886070168	coumarate_ferulate	glucose	lcl|NC_002947.4_cds_WP_010952232.1_1076	rsem/refseq	WP_010952232.1
PRJNA796354	Coumarate and Ferulate	PP_RS05530	PP_1060	194.1616350314846	-1.0635038483988204	0.20792082132832196	-5.114946360852775	3.138301242025179e-7	2.032406264189298e-6	coumarate_ferulate	glucose	lcl|NC_002947.4_cds_WP_010952233.1_1078	rsem/refseq	WP_010952233.1
PRJNA796354	Coumarate and Ferulate	PP_RS05535	PP_1061	173.64004339847872	-0.6360044491443184	0.24407197246800727	-2.6058069786267053	0.00916580981060137	0.019886661457244704	coumarate_ferulate	glucose	lcl|NC_002947.4_cds_WP_010952234.1_1079	rsem/refseq	WP_010952234.1
PRJNA796354	Coumarate and Ferulate	PP_RS05540	PP_1062	11.254341048944985	-1.2475502479316025	0.4711028125269083	-2.6481485882879237	0.008093394376598404	0.017838174689784835	coumarate_ferulate	glucose	lcl|NC_002947.4_cds_WP_010952235.1_1080	rsem/refseq	WP_010952235.1
PRJNA796354	Coumarate and Ferulate	PP_RS05555	PP_1065	19.14713414857377	0.07824026053973812	0.3672927829747584	0.2130187800208289	0.8313123145078488	0.8702654131740991	coumarate_ferulate	glucose	lcl|NC_002947.4_cds_WP_010952237.1_1083	rsem/refseq	WP_010952237.1
PRJNA796354	Coumarate and Ferulate	PP_RS05560	PP_1066	212.77321608399902	-0.5766871664104342	0.16186601746445653	-3.562743900442639	3.6699866832006503e-4	0.0011424810251060558	coumarate_ferulate	glucose	lcl|NC_002947.4_cds_WP_010952238.1_1084	rsem/refseq	WP_010952238.1
PRJNA796354	Coumarate and Ferulate	PP_RS05575	PP_1069	190.84284026801046	-0.2735650403996025	0.20046928481214846	-1.3646232172472161	0.1723715037063919	0.2475652703966342	coumarate_ferulate	glucose	lcl|NC_002947.4_cds_WP_010952241.1_1087	rsem/refseq	WP_010952241.1
PRJNA796354	Coumarate and Ferulate	PP_RS05580	PP_1070	185.37082177443392	-1.29437265648188	0.2964071946216977	-4.366873274226283	1.2603780398038271e-5	5.6271934473745506e-5	coumarate_ferulate	glucose	lcl|NC_002947.4_cds_WP_010952242.1_1088	rsem/refseq	WP_010952242.1
PRJNA796354	Coumarate and Ferulate	PP_RS05590	PP_1072	373.3331023550756	1.2920847253349221	0.2346048359392762	5.507493995858457	3.63977820918776e-8	2.886842819212479e-7	coumarate_ferulate	glucose	lcl|NC_002947.4_cds_WP_010952244.1_1090	rsem/refseq	WP_010952244.1
PRJNA796354	Coumarate and Ferulate	PP_RS05600	PP_1074	168.87886879105176	0.392725531933743	0.20615458187691355	1.905005110040306	0.05677940685686322	0.09801356266538822	coumarate_ferulate	glucose	lcl|NC_002947.4_cds_WP_010952246.1_1092	rsem/refseq	WP_010952246.1
PRJNA796354	Coumarate and Ferulate	PP_RS05605	PP_1075	412.8123356190565	-0.15521815062611924	0.15486058048779888	-1.002308981002099	0.3161943862909024	0.40856911949406644	coumarate_ferulate	glucose	lcl|NC_002947.4_cds_WP_010952247.1_1093	rsem/refseq	WP_010952247.1
PRJNA796354	Coumarate and Ferulate	PP_RS05620	PP_1078	718.5068258949367	0.052967854055484584	0.17637362251033947	0.30031618845034197	0.7639359862198416	0.8158525420120905	coumarate_ferulate	glucose	lcl|NC_002947.4_cds_WP_010952248.1_1096	rsem/refseq	WP_010952248.1
PRJNA796354	Coumarate and Ferulate	PP_RS05625	PP_1079	292.67763317257976	-0.9458905156334554	0.38741426518535715	-2.4415479775400035	0.014624444966119388	0.03015023650434343	coumarate_ferulate	glucose	lcl|NC_002947.4_cds_WP_010952249.1_1097	rsem/refseq	WP_010952249.1
PRJNA796354	Coumarate and Ferulate	PP_RS05630	PP_1080	135.27582960700326	1.9413411203278588	0.1447669043694288	13.410116965503216	5.275555712383578e-41	8.631740125879367e-39	coumarate_ferulate	glucose	lcl|NC_002947.4_cds_WP_010952250.1_1098	rsem/refseq	WP_010952250.1
PRJNA796354	Coumarate and Ferulate	PP_RS05635	PP_1081	617.6956842872393	-0.6936429141961973	0.35033466506767613	-1.9799437034362624	0.04770985487124673	0.08399048185086885	coumarate_ferulate	glucose	lcl|NC_002947.4_cds_WP_010952251.1_1099	rsem/refseq	WP_010952251.1
PRJNA796354	Coumarate and Ferulate	PP_RS05660	PP_1086	273.78100428353	-0.8351961528916111	0.23956406156477045	-3.486316551140125	4.8972113769174e-4	0.0014757956061642197	coumarate_ferulate	glucose	lcl|NC_002947.4_cds_WP_010952253.1_1104	rsem/refseq	WP_010952253.1
PRJNA796354	Coumarate and Ferulate	PP_RS05675	PP_1089	89.05884874424731	1.7018208257642793	0.4415945156138156	3.8538087897191193	1.1629443004154543e-4	4.0688422284346996e-4	coumarate_ferulate	glucose	lcl|NC_002947.4_cds_WP_010952255.1_1107	rsem/refseq	WP_010952255.1
PRJNA796354	Coumarate and Ferulate	PP_RS28265	PP_1091	31.86583844145576	-2.8427681085936976	0.5863801054884737	-4.847995493001215	1.247152336707652e-6	7.10445829297745e-6	coumarate_ferulate	glucose	lcl|NC_002947.4_cds_WP_010952256.1_1109	rsem/refseq	WP_010952256.1
PRJNA796354	Coumarate and Ferulate	PP_RS05685	PP_1092	72.807597970513	-0.2656537597969096	0.24038332372544366	-1.105125578928798	0.2691051784063159	0.35814165250582186	coumarate_ferulate	glucose	lcl|NC_002947.4_cds_WP_010952257.1_1110	rsem/refseq	WP_010952257.1
PRJNA796354	Coumarate and Ferulate	PP_RS05695	PP_1094	65.93490314987613	0.27226696325501176	0.1682555956433831	1.6181747906445871	0.10562493406284461	0.16547212283627277	coumarate_ferulate	glucose	lcl|NC_002947.4_cds_WP_010952259.1_1112	rsem/refseq	WP_010952259.1
PRJNA796354	Coumarate and Ferulate	PP_RS05700	PP_1095	69.02912722522895	0.8571941553583574	0.24456703614369105	3.5049455923190243	4.5670060490309006e-4	0.0013883199262709782	coumarate_ferulate	glucose	lcl|NC_002947.4_cds_WP_010952260.1_1113	rsem/refseq	WP_010952260.1
PRJNA796354	Coumarate and Ferulate	PP_RS05705	PP_1096	12.07305795151937	0.10639709271506417	0.3847630948275086	0.2765262421094793	0.7821439068262307	0.829090425623918	coumarate_ferulate	glucose	lcl|NC_002947.4_cds_WP_010952261.1_1114	rsem/refseq	WP_010952261.1
PRJNA796354	Coumarate and Ferulate	PP_RS05710	PP_1097	748.0475395476778	-1.944317927085726	0.41228715162483426	-4.715931407086345	2.406074912793644e-6	1.2759766196254566e-5	coumarate_ferulate	glucose	lcl|NC_002947.4_cds_WP_010952262.1_1115	rsem/refseq	WP_010952262.1
PRJNA796354	Coumarate and Ferulate	PP_RS05715	PP_1098	213.08615842866277	-1.5643725332206477	0.31329353277975835	-4.993312563270762	5.935238576072686e-7	3.6283116893246377e-6	coumarate_ferulate	glucose	lcl|NC_002947.4_cds_WP_010952263.1_1116	rsem/refseq	WP_010952263.1
PRJNA796354	Coumarate and Ferulate	PP_RS05735	PP_1102	65.5048745874667	2.1552100958448936	0.2800133325025333	7.696812421692083	1.3950245039354529e-14	3.609544797857174e-13	coumarate_ferulate	glucose	lcl|NC_002947.4_cds_WP_010952265.1_1120	rsem/refseq	WP_010952265.1
PRJNA796354	Coumarate and Ferulate	PP_RS05740	PP_1103	245.54735505076366	1.415757302418912	0.44153580594755326	3.2064382624205097	0.0013438913879075724	0.003636219742670149	coumarate_ferulate	glucose	lcl|NC_002947.4_cds_WP_010952266.1_1121	rsem/refseq	WP_010952266.1
PRJNA796354	Coumarate and Ferulate	PP_RS05745	PP_1104	454.8320973121199	-0.12130329378198423	0.2873635056203361	-0.4221249094248239	0.6729338471511177	0.7420279468189628	coumarate_ferulate	glucose	lcl|NC_002947.4_cds_WP_010952267.1_1122	rsem/refseq	WP_010952267.1
PRJNA796354	Coumarate and Ferulate	PP_RS05750	PP_1105	39.30522497228997	0.6190919166000828	0.2293450432671325	2.699390873161308	0.006946653392829672	0.015582351945286881	coumarate_ferulate	glucose	lcl|NC_002947.4_cds_WP_010952268.1_1123	rsem/refseq	WP_010952268.1
PRJNA796354	Coumarate and Ferulate	PP_RS05755	PP_1106	22.633824562836438	-0.22054861990182612	0.3527554017378857	-0.6252168466174315	0.5318287465504083	0.6168814255754632	coumarate_ferulate	glucose	lcl|NC_002947.4_cds_WP_010952269.1_1124	rsem/refseq	WP_010952269.1
PRJNA796354	Coumarate and Ferulate	PP_RS05760	PP_1108	196.3100124136434	-1.8822407177947456	0.3412613301529877	-5.515540588647813	3.4770948129550186e-8	2.7712146768579897e-7	coumarate_ferulate	glucose	lcl|NC_002947.4_cds_WP_010952271.1_1125	rsem/refseq	WP_010952271.1
PRJNA796354	Coumarate and Ferulate	PP_RS05765	PP_1109	193.91653707545157	0.14254399216154906	0.15313137204797841	0.9308608043875414	0.35192557187552354	0.44395050143398607	coumarate_ferulate	glucose	lcl|NC_002947.4_cds_WP_010952272.1_1126	rsem/refseq	WP_010952272.1
PRJNA796354	Coumarate and Ferulate	PP_RS05775	PP_1111	2409.877577305079	-1.624029891122529	0.22330904438279692	-7.2725665707413665	3.5272065832740853e-13	7.48925581021135e-12	coumarate_ferulate	glucose	lcl|NC_002947.4_cds_WP_010952274.1_1128	rsem/refseq	WP_010952274.1
PRJNA796354	Coumarate and Ferulate	PP_RS05780	PP_1112	668.2309328798547	-3.0524196352885373	0.48199453246714963	-6.332892656819868	2.4060696573151447e-10	3.1802036631600665e-9	coumarate_ferulate	glucose	lcl|NC_002947.4_cds_WP_010952275.1_1129	rsem/refseq	WP_010952275.1
PRJNA796354	Coumarate and Ferulate	PP_RS05785	PP_1113	748.5976368789458	-2.382386573503978	0.41158674625123837	-5.788297595107048	7.1103358096788536e-9	6.796357063443894e-8	coumarate_ferulate	glucose	lcl|NC_002947.4_cds_WP_010952276.1_1130	rsem/refseq	WP_010952276.1
PRJNA796354	Coumarate and Ferulate	PP_RS05790	PP_1114	268.4481818546892	0.0765716510827609	0.17875086157453007	0.42837080844410025	0.6683811741350141	0.7384715931902847	coumarate_ferulate	glucose	lcl|NC_002947.4_cds_WP_010952277.1_1131	rsem/refseq	WP_010952277.1
PRJNA796354	Coumarate and Ferulate	PP_RS05805	PP_1116	637.980391837339	2.2186661432507564	0.3391411160790562	6.542014630669462	6.069556322706658e-11	8.980037718940728e-10	coumarate_ferulate	glucose	lcl|NC_002947.4_cds_WP_010952279.1_1135	rsem/refseq	WP_010952279.1
PRJNA796354	Coumarate and Ferulate	PP_RS05810	PP_1117	128.00841088517683	2.216167544994866	0.36050820013254375	6.147342956914917	7.879164607958119e-10	9.037483033829075e-9	coumarate_ferulate	glucose	lcl|NC_002947.4_cds_WP_010952280.1_1136	rsem/refseq	WP_010952280.1
PRJNA796354	Coumarate and Ferulate	PP_RS05820	PP_1118	1511.3838564034554	0.2160179132946398	0.2825562143633156	0.7645130501956692	0.4445615627489132	0.5347324019623816	coumarate_ferulate	glucose	lcl|NC_002947.4_cds_WP_010952281.1_1138	rsem/refseq	WP_010952281.1
PRJNA796354	Coumarate and Ferulate	PP_RS05830	PP_1120	132.25076483291994	-0.32550516192492834	0.18215282686066236	-1.7869893513863675	0.07393920966960277	0.12256371376400482	coumarate_ferulate	glucose	lcl|NC_002947.4_cds_WP_010952283.1_1140	rsem/refseq	WP_010952283.1
PRJNA796354	Coumarate and Ferulate	PP_RS05835	PP_1121	3076.382699436349	0.46479853117843806	0.5067616270823455	0.9171936199165122	0.35904118947836255	0.45147968740238037	coumarate_ferulate	glucose	lcl|NC_002947.4_cds_WP_010952284.1_1141	rsem/refseq	WP_010952284.1
PRJNA796354	Coumarate and Ferulate	PP_RS05850	PP_1124	63.31563288584896	0.5441603645346287	0.3217750908453032	1.6911202265691834	0.09081384285906677	0.1455480863800024	coumarate_ferulate	glucose	lcl|NC_002947.4_cds_WP_010952286.1_1144	rsem/refseq	WP_010952286.1
PRJNA796354	Coumarate and Ferulate	PP_RS05865	PP_1127	144.8033551853471	-0.6461333498821926	0.3446937734429428	-1.8745141330182664	0.06085959594411275	0.10404484703045458	coumarate_ferulate	glucose	lcl|NC_002947.4_cds_WP_010952288.1_1147	rsem/refseq	WP_010952288.1
PRJNA796354	Coumarate and Ferulate	PP_RS05875	PP_1129	659.9256703123915	-0.4684326018954967	0.3224660408386621	-1.4526571563232153	0.14631896808236483	0.21625197115892547	coumarate_ferulate	glucose	lcl|NC_002947.4_cds_WP_010952290.1_1149	rsem/refseq	WP_010952290.1
PRJNA796354	Coumarate and Ferulate	PP_RS05890	PP_1132	28.257956894484423	0.9166993382349841	0.2791121461587131	3.284340545014176	0.001022213238060964	0.0028504121520466883	coumarate_ferulate	glucose	lcl|NC_002947.4_cds_WP_010952292.1_1152	rsem/refseq	WP_010952292.1
PRJNA796354	Coumarate and Ferulate	PP_RS05895	PP_1133	40.38433371830313	0.8385564230943585	0.2252336431850646	3.723051366732782	1.968294572782423e-4	6.560588800712175e-4	coumarate_ferulate	glucose	lcl|NC_002947.4_cds_WP_010952293.1_1153	rsem/refseq	WP_010952293.1
PRJNA796354	Coumarate and Ferulate	PP_RS06530	PP_1260	40.38433371830313	0.8385564230943585	0.2252336431850646	3.723051366732782	1.968294572782423e-4	6.560588800712175e-4	coumarate_ferulate	glucose	lcl|NC_002947.4_cds_WP_010952293.1_1275	rsem/refseq	WP_010952293.1
PRJNA796354	Coumarate and Ferulate	PP_RS23970	PP_4603	40.38433371830313	0.8385564230943585	0.2252336431850646	3.723051366732782	1.968294572782423e-4	6.560588800712175e-4	coumarate_ferulate	glucose	lcl|NC_002947.4_cds_WP_010952293.1_4743	rsem/refseq	WP_010952293.1
PRJNA796354	Coumarate and Ferulate	PP_RS25005	PP_4791	40.38433371830313	0.8385564230943585	0.2252336431850646	3.723051366732782	1.968294572782423e-4	6.560588800712175e-4	coumarate_ferulate	glucose	lcl|NC_002947.4_cds_WP_010952293.1_4944	rsem/refseq	WP_010952293.1
PRJNA796354	Coumarate and Ferulate	PP_RS05900	PP_1134	831.3772212821216	-0.2051755375812285	0.14639979702213912	-1.40147419432693	0.161072319106175	0.23419898358276306	coumarate_ferulate	glucose	lcl|NC_002947.4_cds_WP_010952294.1_1154	rsem/refseq	WP_010952294.1
PRJNA796354	Coumarate and Ferulate	PP_RS05910	PP_1136	215.47389049794515	1.8177853069992538	0.3486005888628987	5.214521618935565	1.8429221006045e-7	1.2625832075939452e-6	coumarate_ferulate	glucose	lcl|NC_002947.4_cds_WP_010952296.1_1156	rsem/refseq	WP_010952296.1
PRJNA796354	Coumarate and Ferulate	PP_RS05920	PP_1138	306.629869132923	-0.514372846513761	0.14821207938556236	-3.4705190605663088	5.194534741924868e-4	0.0015536127295337657	coumarate_ferulate	glucose	lcl|NC_002947.4_cds_WP_010952297.1_1158	rsem/refseq	WP_010952297.1
PRJNA796354	Coumarate and Ferulate	PP_RS05925	PP_1139	338.3648861708357	-0.05526513881076057	0.1985459086515378	-0.27834942148193453	0.7807441415969014	0.8288395208643216	coumarate_ferulate	glucose	lcl|NC_002947.4_cds_WP_010952298.1_1159	rsem/refseq	WP_010952298.1
PRJNA796354	Coumarate and Ferulate	PP_RS05935	PP_1141	1179.0933204931869	-1.1967913552012424	0.24810552107832776	-4.823719157879648	1.4090578316214406e-6	7.893845636767447e-6	coumarate_ferulate	glucose	lcl|NC_002947.4_cds_WP_010952299.1_1161	rsem/refseq	WP_010952299.1
PRJNA796354	Coumarate and Ferulate	PP_RS05945	PP_1143	122.96681420254308	0.23159343615195097	0.24826153782663757	0.9328607168850858	0.3508918871570176	0.44283384034811457	coumarate_ferulate	glucose	lcl|NC_002947.4_cds_WP_010952301.1_1163	rsem/refseq	WP_010952301.1
PRJNA796354	Coumarate and Ferulate	PP_RS05950	PP_1144	1269.736603213055	0.945322516481647	0.4910007464645581	1.9252975138804258	0.054192148499020654	0.09400402934208041	coumarate_ferulate	glucose	lcl|NC_002947.4_cds_WP_010952302.1_1164	rsem/refseq	WP_010952302.1
PRJNA796354	Coumarate and Ferulate	PP_RS05955	PP_1145	731.0675512207767	-1.06946431800928	0.2198840482089519	-4.8637649102811995	1.151736999679922e-6	6.618918315309304e-6	coumarate_ferulate	glucose	lcl|NC_002947.4_cds_WP_010952303.1_1165	rsem/refseq	WP_010952303.1
PRJNA796354	Coumarate and Ferulate	PP_RS05960	PP_1146	1004.0063922744598	0.7632737465635604	0.3459274172785033	2.206456350203242	0.027352063264034294	0.051967646806569685	coumarate_ferulate	glucose	lcl|NC_002947.4_cds_WP_010952304.1_1166	rsem/refseq	WP_010952304.1
PRJNA796354	Coumarate and Ferulate	PP_RS05965	PP_1147	62.901646723313114	0.032734167484244174	0.3066934952954178	0.10673251303459662	0.9150011882561074	0.9368951979143614	coumarate_ferulate	glucose	lcl|NC_002947.4_cds_WP_010952305.1_1167	rsem/refseq	WP_010952305.1
PRJNA796354	Coumarate and Ferulate	PP_RS05970	PP_1150	530.9745174551465	1.9691162950638048	0.45626619522543194	4.3157181392561945	1.5908486407799127e-5	6.930220038103881e-5	coumarate_ferulate	glucose	lcl|NC_002947.4_cds_WP_010952307.1_1170	rsem/refseq	WP_010952307.1
PRJNA796354	Coumarate and Ferulate	PP_RS05975	PP_1151	24.292961182783287	2.0680644445565752	0.47618039963610276	4.343027235343981	1.4053270434710432e-5	6.209558651969352e-5	coumarate_ferulate	glucose	lcl|NC_002947.4_cds_WP_010952308.1_1171	rsem/refseq	WP_010952308.1
PRJNA796354	Coumarate and Ferulate	PP_RS05980	PP_1152	159.56119345746808	0.9201137805183399	0.29809369466706614	3.0866596542606963	0.002024192128995437	0.005213231858148896	coumarate_ferulate	glucose	lcl|NC_002947.4_cds_WP_010952309.1_1172	rsem/refseq	WP_010952309.1
PRJNA796354	Coumarate and Ferulate	PP_RS05990	PP_1154	852.7419759227936	0.7843208096424504	0.474188804316497	1.6540264183862006	0.09812214506225533	0.15564684715749255	coumarate_ferulate	glucose	lcl|NC_002947.4_cds_WP_010952311.1_1174	rsem/refseq	WP_010952311.1
PRJNA796354	Coumarate and Ferulate	PP_RS05995	PP_1155	156.44864564063136	-0.5950650258542467	0.4397550555081169	-1.3531738143787255	0.17600010864786964	0.25195280607516696	coumarate_ferulate	glucose	lcl|NC_002947.4_cds_WP_010952312.1_1175	rsem/refseq	WP_010952312.1
PRJNA796354	Coumarate and Ferulate	PP_RS06000	PP_1156	196.43086477787662	1.1783058497235217	0.3467220314260996	3.398416434274573	6.777716547199222e-4	0.00198027506050784	coumarate_ferulate	glucose	lcl|NC_002947.4_cds_WP_010952313.1_1176	rsem/refseq	WP_010952313.1
PRJNA796354	Coumarate and Ferulate	PP_RS06030	PP_1159	100.63095829588079	0.9620070959124062	0.45924324165371017	2.0947659293760545	0.03619180519784943	0.06635959535782347	coumarate_ferulate	glucose	lcl|NC_002947.4_cds_WP_010952314.1_1179	rsem/refseq	WP_010952314.1
PRJNA796354	Coumarate and Ferulate	PP_RS06035	PP_1160	64.6622909058325	-0.35015706468553603	0.2361612004437506	-1.4827036110401937	0.13815317481140466	0.20565857946905114	coumarate_ferulate	glucose	lcl|NC_002947.4_cds_WP_010952315.1_1180	rsem/refseq	WP_010952315.1
PRJNA796354	Coumarate and Ferulate	PP_RS06045	PP_1162	40.97970143244	0.39990764065192147	0.23890512163864802	1.6739182396298524	0.09414666899183882	0.15006817180561585	coumarate_ferulate	glucose	lcl|NC_002947.4_cds_WP_010952317.1_1182	rsem/refseq	WP_010952317.1
PRJNA796354	Coumarate and Ferulate	PP_RS06050	PP_1163	115.71471066653474	0.17923732509222343	0.20543306818588264	0.8724852657608344	0.38294370279370266	0.4743522196930233	coumarate_ferulate	glucose	lcl|NC_002947.4_cds_WP_010952318.1_1183	rsem/refseq	WP_010952318.1
PRJNA796354	Coumarate and Ferulate	PP_RS06055	PP_1164	45.009499548261395	-0.0844173340100673	0.22515101867536286	-0.3749364959871028	0.70770769579823	0.7706901577467199	coumarate_ferulate	glucose	lcl|NC_002947.4_cds_WP_010952319.1_1184	rsem/refseq	WP_010952319.1
PRJNA796354	Coumarate and Ferulate	PP_RS06060	PP_1165	37.6179136961276	0.5098850101570819	0.20416175457201316	2.497456055008737	0.01250879681438546	0.026229339117386473	coumarate_ferulate	glucose	lcl|NC_002947.4_cds_WP_010952320.1_1185	rsem/refseq	WP_010952320.1
PRJNA796354	Coumarate and Ferulate	PP_RS06065	PP_1166	16.411787768797478	1.370291733995147	0.28443232620938264	4.817637123940749	1.452682543769302e-6	8.089362353341968e-6	coumarate_ferulate	glucose	lcl|NC_002947.4_cds_WP_010952321.1_1186	rsem/refseq	WP_010952321.1
PRJNA796354	Coumarate and Ferulate	PP_RS06070	PP_1167	51.37823918970024	0.2809602457193541	0.2723172754835446	1.0317386042455898	0.30219458762265594	0.39397229790734406	coumarate_ferulate	glucose	lcl|NC_002947.4_cds_WP_010952322.1_1187	rsem/refseq	WP_010952322.1
PRJNA796354	Coumarate and Ferulate	PP_RS06080	PP_1169	64.5943769691016	1.9476964030912058	0.41345895484567946	4.710737015765372	2.4682256583227124e-6	1.3039638496912866e-5	coumarate_ferulate	glucose	lcl|NC_002947.4_cds_WP_010952323.1_1189	rsem/refseq	WP_010952323.1
PRJNA796354	Coumarate and Ferulate	PP_RS06085	PP_1170	16.071085217754742	0.7871756821335328	0.3559259583280658	2.2116276256759377	0.026992404982803368	0.05135977233538406	coumarate_ferulate	glucose	lcl|NC_002947.4_cds_WP_010952324.1_1190	rsem/refseq	WP_010952324.1
PRJNA796354	Coumarate and Ferulate	PP_RS06090	PP_1171	19.43506112670104	1.287944583666087	0.33993895814647396	3.7887525180657096	1.5140564681660705e-4	5.170470308414886e-4	coumarate_ferulate	glucose	lcl|NC_002947.4_cds_WP_010952325.1_1191	rsem/refseq	WP_010952325.1
PRJNA796354	Coumarate and Ferulate	PP_RS06095	PP_1173	41.29651865085715	2.462421571660871	0.37578787074622544	6.552690396236278	5.6509598895015486e-11	8.383010630745898e-10	coumarate_ferulate	glucose	lcl|NC_002947.4_cds_WP_010952327.1_1192	rsem/refseq	WP_010952327.1
PRJNA796354	Coumarate and Ferulate	PP_RS06110	PP_1179	2343.407590138137	-1.3241202243148296	0.2804145417944247	-4.722009835301473	2.3352538657595918e-6	1.2419710569044559e-5	coumarate_ferulate	glucose	lcl|NC_002947.4_cds_WP_010952332.1_1196	rsem/refseq	WP_010952332.1
PRJNA796354	Coumarate and Ferulate	PP_RS06115	PP_1181	46.449814822478174	0.14006983201254689	0.204604161071886	0.6845893616177947	0.4936030820386535	0.5818847097649988	coumarate_ferulate	glucose	lcl|NC_002947.4_cds_WP_010952334.1_1197	rsem/refseq	WP_010952334.1
PRJNA796354	Coumarate and Ferulate	PP_RS06120	PP_1182	138.75318228144508	0.900375623691446	0.357938999984077	2.5154443179745694	0.011888245461866304	0.02507219755371528	coumarate_ferulate	glucose	lcl|NC_002947.4_cds_WP_010952335.1_1198	rsem/refseq	WP_010952335.1
PRJNA796354	Coumarate and Ferulate	PP_RS06125	PP_1183	98.86928175935849	-0.24695287482127848	0.17383754818672598	-1.420595707873286	0.15543432699756918	0.2276674989698466	coumarate_ferulate	glucose	lcl|NC_002947.4_cds_WP_010952336.1_1199	rsem/refseq	WP_010952336.1
PRJNA796354	Coumarate and Ferulate	PP_RS06135	PP_1185	4214.640271444203	0.4242670814078235	0.2174976349858005	1.9506744587614577	0.05109578354606612	0.08913322165781305	coumarate_ferulate	glucose	lcl|NC_002947.4_cds_WP_010952338.1_1201	rsem/refseq	WP_010952338.1
PRJNA796354	Coumarate and Ferulate	PP_RS06140	PP_1186	265.8935058949051	-0.24406330922534009	0.1903829370577481	-1.2819599959806762	0.19985667979543886	0.2794176199301398	coumarate_ferulate	glucose	lcl|NC_002947.4_cds_WP_010952339.1_1202	rsem/refseq	WP_010952339.1
PRJNA796354	Coumarate and Ferulate	PP_RS06145	PP_1187	203.0141872400769	0.6109485552505782	0.16841864254386513	3.6275589567909914	2.861134560571993e-4	9.173770351851295e-4	coumarate_ferulate	glucose	lcl|NC_002947.4_cds_WP_010952340.1_1203	rsem/refseq	WP_010952340.1
PRJNA796354	Coumarate and Ferulate	PP_RS06150	PP_1188	512.7917942861591	-0.40807177426044267	0.5879737554428877	-0.6940305931734403	0.48766302337940914	0.5758585011801429	coumarate_ferulate	glucose	lcl|NC_002947.4_cds_WP_010952341.1_1204	rsem/refseq	WP_010952341.1
PRJNA796354	Coumarate and Ferulate	PP_RS06160	PP_1190	540.6128625119683	0.4493539472442486	0.4127193483259531	1.088763948351078	0.2762579935264623	0.3652146430579158	coumarate_ferulate	glucose	lcl|NC_002947.4_cds_WP_010952343.1_1206	rsem/refseq	WP_010952343.1
PRJNA796354	Coumarate and Ferulate	PP_RS06165	PP_1191	132.96494458913787	0.012741131794301147	0.1897741191668533	0.06713840564897515	0.9464715195686998	0.9590566599928373	coumarate_ferulate	glucose	lcl|NC_002947.4_cds_WP_010952344.1_1207	rsem/refseq	WP_010952344.1
PRJNA796354	Coumarate and Ferulate	PP_RS06185	PP_1195	758.9302582666137	0.9195052388380006	0.42703170441328536	2.1532481765056364	0.03129917926418893	0.05852683504090186	coumarate_ferulate	glucose	lcl|NC_002947.4_cds_WP_010952348.1_1211	rsem/refseq	WP_010952348.1
PRJNA796354	Coumarate and Ferulate	PP_RS06210	PP_1200	345.3737320579811	0.4012959105640858	0.2692868199415	1.4902174218970818	0.13616707696211372	0.20340962651456462	coumarate_ferulate	glucose	lcl|NC_002947.4_cds_WP_010952353.1_1216	rsem/refseq	WP_010952353.1
PRJNA796354	Coumarate and Ferulate	PP_RS06215	PP_1201	418.8937657870315	0.538348897762493	0.3334174012153532	1.6146394753247302	0.10638879156113004	0.16638764336647918	coumarate_ferulate	glucose	lcl|NC_002947.4_cds_WP_010952354.1_1217	rsem/refseq	WP_010952354.1
PRJNA796354	Coumarate and Ferulate	PP_RS06220	PP_1202	410.3433514698056	0.6206414550686331	0.34019952091290073	1.8243454705732294	0.06809986020304007	0.11443430691073828	coumarate_ferulate	glucose	lcl|NC_002947.4_cds_WP_010952355.1_1218	rsem/refseq	WP_010952355.1
PRJNA796354	Coumarate and Ferulate	PP_RS06250	PP_1205	891.5262732034577	-1.4756573821394567	0.27091804603905	-5.4468773996943565	5.126177012169127e-8	3.955190390942698e-7	coumarate_ferulate	glucose	lcl|NC_002947.4_cds_WP_010952358.1_1221	rsem/refseq	WP_010952358.1
PRJNA796354	Coumarate and Ferulate	PP_RS06255	PP_1206	7828.235424311483	-1.5411725911182492	0.34035760099537066	-4.528098055137048	5.95169638193784e-6	2.8891175368865803e-5	coumarate_ferulate	glucose	lcl|NC_002947.4_cds_WP_010952359.1_1222	rsem/refseq	WP_010952359.1
PRJNA796354	Coumarate and Ferulate	PP_RS06260	PP_1207	412.0433543275145	-0.06016087103405897	0.32750218377217283	-0.183696091247776	0.854251875462505	0.8880962779289694	coumarate_ferulate	glucose	lcl|NC_002947.4_cds_WP_010952360.1_1223	rsem/refseq	WP_010952360.1
PRJNA796354	Coumarate and Ferulate	PP_RS06265	PP_1208	207.27092508853823	0.023466617077550735	0.3713472524743932	0.06319318891195758	0.9496126684019724	0.9618891613838625	coumarate_ferulate	glucose	lcl|NC_002947.4_cds_WP_010952361.1_1224	rsem/refseq	WP_010952361.1
PRJNA796354	Coumarate and Ferulate	PP_RS06275	PP_1210	1457.2424548434892	-0.21138052112948472	0.48447520897321905	-0.43630823046132267	0.6626131111338598	0.7329721092140907	coumarate_ferulate	glucose	lcl|NC_002947.4_cds_WP_010952363.1_1226	rsem/refseq	WP_010952363.1
PRJNA796354	Coumarate and Ferulate	PP_RS06285	PP_1212	61.9060091084573	-2.6500755674270717	0.7102990472659525	-3.7309293566246637	1.907747171140123e-4	6.389402476250756e-4	coumarate_ferulate	glucose	lcl|NC_002947.4_cds_WP_010952365.1_1228	rsem/refseq	WP_010952365.1
PRJNA796354	Coumarate and Ferulate	PP_RS06300	PP_1215	147.21323309170688	0.04275545507307395	0.31970652691481694	0.13373344449882243	0.8936133578161959	0.9200760891229868	coumarate_ferulate	glucose	lcl|NC_002947.4_cds_WP_010952366.1_1231	rsem/refseq	WP_010952366.1
PRJNA796354	Coumarate and Ferulate	PP_RS06320	PP_1219	173.6439762890679	-1.4319568784759418	0.3088029250199679	-4.637122133423277	3.532936738144334e-6	1.8030942269997185e-5	coumarate_ferulate	glucose	lcl|NC_002947.4_cds_WP_010952367.1_1235	rsem/refseq	WP_010952367.1
PRJNA796354	Coumarate and Ferulate	PP_RS06330	PP_1221	1289.425241894421	0.26938249818748583	0.24663265721943087	1.0922418029491296	0.27472683280284416	0.3638343328011018	coumarate_ferulate	glucose	lcl|NC_002947.4_cds_WP_010952368.1_1237	rsem/refseq	WP_010952368.1
PRJNA796354	Coumarate and Ferulate	PP_RS06355	PP_1226	77.4894309343605	-2.8543714975114156	0.5561760251494744	-5.132136892711786	2.8647101719310396e-7	1.8748685513473381e-6	coumarate_ferulate	glucose	lcl|NC_002947.4_cds_WP_010952369.1_1242	rsem/refseq	WP_010952369.1
PRJNA796354	Coumarate and Ferulate	PP_RS06365	PP_1227	179.01192616682752	0.873510101160371	0.3654902496431003	2.3899682741560135	0.016849828267677988	0.03401146395250096	coumarate_ferulate	glucose	lcl|NC_002947.4_cds_WP_010952370.1_1243	rsem/refseq	WP_010952370.1
PRJNA796354	Coumarate and Ferulate	PP_RS06370	PP_1228	13.18713778011436	0.41642252577398714	0.3941075880673789	1.056621436334266	0.2906843932405316	0.3816855794347573	coumarate_ferulate	glucose	lcl|NC_002947.4_cds_WP_010952371.1_1244	rsem/refseq	WP_010952371.1
PRJNA796354	Coumarate and Ferulate	PP_RS06375	PP_1229	18.250297974982978	1.040145519700812	0.3263597118317135	3.1871137336864677	0.0014370025610059881	0.0038525519262054514	coumarate_ferulate	glucose	lcl|NC_002947.4_cds_WP_010952372.1_1245	rsem/refseq	WP_010952372.1
PRJNA796354	Coumarate and Ferulate	PP_RS06380	PP_1230	730.1984254661018	-0.22638772581154476	0.1387275619203441	-1.6318871511742865	0.10270326126625227	0.1617100833415191	coumarate_ferulate	glucose	lcl|NC_002947.4_cds_WP_010952373.1_1246	rsem/refseq	WP_010952373.1
PRJNA796354	Coumarate and Ferulate	PP_RS06390	PP_1232	1151.2284648509656	-0.7569321135351799	0.20548962949155808	-3.6835538387414153	2.3000467671719724e-4	7.526564803398637e-4	coumarate_ferulate	glucose	lcl|NC_002947.4_cds_WP_010952374.1_1248	rsem/refseq	WP_010952374.1
PRJNA796354	Coumarate and Ferulate	PP_RS06405	PP_1235	155.55560577385953	-2.159515609755031	0.4178639219309544	-5.167987702254559	2.3662787557990453e-7	1.58597695403736e-6	coumarate_ferulate	glucose	lcl|NC_002947.4_cds_WP_010952375.1_1251	rsem/refseq	WP_010952375.1
PRJNA796354	Coumarate and Ferulate	PP_RS06420	PP_1238	498.6085512856337	-2.6341227718315285	0.3802185891374786	-6.927916853847165	4.270826166868856e-12	7.789706874193917e-11	coumarate_ferulate	glucose	lcl|NC_002947.4_cds_WP_010952376.1_1254	rsem/refseq	WP_010952376.1
PRJNA796354	Coumarate and Ferulate	PP_RS06425	PP_1239	348.5190951699351	-0.8482512431445519	0.24835107238300688	-3.4155328382733106	6.365735347443662e-4	0.0018707124003079286	coumarate_ferulate	glucose	lcl|NC_002947.4_cds_WP_010952377.1_1255	rsem/refseq	WP_010952377.1
PRJNA796354	Coumarate and Ferulate	PP_RS06440	PP_1241	24.129049431840855	0.14246482991658677	0.382615193282551	0.3723449366825858	0.7096360453002866	0.7722428247272094	coumarate_ferulate	glucose	lcl|NC_002947.4_cds_WP_010952378.1_1257	rsem/refseq	WP_010952378.1
PRJNA796354	Coumarate and Ferulate	PP_RS06460	PP_1246	424.4189499040285	-2.8360182848838003	0.48776573563062886	-5.81430403514739	6.0886664949535964e-9	5.911213213163501e-8	coumarate_ferulate	glucose	lcl|NC_002947.4_cds_WP_010952383.1_1261	rsem/refseq	WP_010952383.1
PRJNA796354	Coumarate and Ferulate	PP_RS06480	PP_1250	243.77015175262468	-0.5824904870013833	0.20257147764996528	-2.87548125609224	0.004034120969733448	0.00961105565508658	coumarate_ferulate	glucose	lcl|NC_002947.4_cds_WP_010952386.1_1265	rsem/refseq	WP_010952386.1
PRJNA796354	Coumarate and Ferulate	PP_RS06490	PP_1252	45.70963497345502	-0.7094554889056801	1.6732429868253051	-0.42400027640441607	0.671565611709277	0.7407751664067076	coumarate_ferulate	glucose	lcl|NC_002947.4_cds_WP_010952386.1_1267	rsem/refseq	WP_010952386.1
PRJNA796354	Coumarate and Ferulate	PP_RS08370	PP_1624	243.77015175262468	-0.5824904870013833	0.20257147764996528	-2.87548125609224	0.004034120969733448	0.00961105565508658	coumarate_ferulate	glucose	lcl|NC_002947.4_cds_WP_010952386.1_1645	rsem/refseq	WP_010952386.1
PRJNA796354	Coumarate and Ferulate	PP_RS06485	PP_1251	1681.7297402062375	0.3812353675437892	0.26618681599629423	1.432209803918676	0.15208378679314283	0.22346595507930625	coumarate_ferulate	glucose	lcl|NC_002947.4_cds_WP_010952387.1_1266	rsem/refseq	WP_010952387.1
PRJNA796354	Coumarate and Ferulate	PP_RS06500	PP_1254	55.563364657055224	-1.8715836865328075	0.45530881557247205	-4.110580824532499	3.946651003656614e-5	1.5587374108085746e-4	coumarate_ferulate	glucose	lcl|NC_002947.4_cds_WP_010952388.1_1269	rsem/refseq	WP_010952388.1
PRJNA796354	Coumarate and Ferulate	PP_RS06505	PP_1255	9.689577680389391	-0.42951603750595835	0.4504312969943088	-0.9535661495373073	0.34030329723881	0.43231496746734416	coumarate_ferulate	glucose	lcl|NC_002947.4_cds_WP_010952389.1_1270	rsem/refseq	WP_010952389.1
PRJNA796354	Coumarate and Ferulate	PP_RS06510	PP_1256	19.902519065917406	0.1048695897034034	0.2935848566027475	0.35720367500188693	0.7209393348925858	0.7813336294579106	coumarate_ferulate	glucose	lcl|NC_002947.4_cds_WP_010952390.1_1271	rsem/refseq	WP_010952390.1
PRJNA796354	Coumarate and Ferulate	PP_RS06515	PP_1257	16.506517675460074	-0.42942059115898	0.32522985918502245	-1.3203602899040205	0.18671475512778538	0.26490542789489163	coumarate_ferulate	glucose	lcl|NC_002947.4_cds_WP_010952391.1_1272	rsem/refseq	WP_010952391.1
PRJNA796354	Coumarate and Ferulate	PP_RS06520	PP_1258	6.404427499004271	-0.20333502494559288	0.5470805571655037	-0.3716729141300476	0.7101363939781632	0.7724850918460152	coumarate_ferulate	glucose	lcl|NC_002947.4_cds_WP_010952392.1_1273	rsem/refseq	WP_010952392.1
PRJNA796354	Coumarate and Ferulate	PP_RS06525	PP_1259	8.090186828214996	1.0117513184046996	0.39286556769086667	2.575311764661479	0.010014976938567975	0.021510933092375926	coumarate_ferulate	glucose	lcl|NC_002947.4_cds_WP_010952393.1_1274	rsem/refseq	WP_010952393.1
PRJNA796354	Coumarate and Ferulate	PP_RS06535	PP_1261	110.12620978274241	0.31535948960138416	0.2968823874158663	1.0622371112895812	0.2881280561706648	0.3788362979147738	coumarate_ferulate	glucose	lcl|NC_002947.4_cds_WP_010952394.1_1276	rsem/refseq	WP_010952394.1
PRJNA796354	Coumarate and Ferulate	PP_RS06545	PP_1263	98.49368207938463	-1.8385714942793234	0.7766950067547636	-2.367173058008136	0.017924549138451668	0.0358942645274322	coumarate_ferulate	glucose	lcl|NC_002947.4_cds_WP_010952395.1_1278	rsem/refseq	WP_010952395.1
PRJNA796354	Coumarate and Ferulate	PP_RS06560	PP_1266	63.85902509592008	-2.186812125475456	0.7636847033690659	-2.8635012798189248	0.0041898712143916906	0.009935316950409622	coumarate_ferulate	glucose	lcl|NC_002947.4_cds_WP_010952396.1_1281	rsem/refseq	WP_010952396.1
PRJNA796354	Coumarate and Ferulate	PP_RS06565	PP_1267	230.16699795652266	1.5196479959238482	0.268031264404911	5.669666929706147	1.4307538926888469e-8	1.2694232703394026e-7	coumarate_ferulate	glucose	lcl|NC_002947.4_cds_WP_010952397.1_1282	rsem/refseq	WP_010952397.1
PRJNA796354	Coumarate and Ferulate	PP_RS06575	PP_1269	21.744333060780573	1.6963637024356117	0.5626952502780607	3.0147112519562573	0.002572240102929301	0.006480693701356748	coumarate_ferulate	glucose	lcl|NC_002947.4_cds_WP_010952399.1_1284	rsem/refseq	WP_010952399.1
PRJNA796354	Coumarate and Ferulate	PP_RS06580	PP_1270	36.78428883289591	-0.2004832889527152	0.2515696121813183	-0.7969296737167813	0.4254918760489609	0.5171907187222815	coumarate_ferulate	glucose	lcl|NC_002947.4_cds_WP_010952400.1_1285	rsem/refseq	WP_010952400.1
PRJNA796354	Coumarate and Ferulate	PP_RS06585	PP_1271	26.157291758698747	0.09256701661969093	0.3333567692776062	0.27768152667271867	0.7812568426937756	0.8288395208643216	coumarate_ferulate	glucose	lcl|NC_002947.4_cds_WP_010952401.1_1286	rsem/refseq	WP_010952401.1
PRJNA796354	Coumarate and Ferulate	PP_RS06595	PP_1273	72.82984242786442	0.6362126073995035	0.1758471560485316	3.6179863336767117	2.969040698666898e-4	9.476060474287983e-4	coumarate_ferulate	glucose	lcl|NC_002947.4_cds_WP_010952403.1_1288	rsem/refseq	WP_010952403.1
PRJNA796354	Coumarate and Ferulate	PP_RS06600	PP_1274	54.74946168868156	-1.5067949098776336	0.485501378785743	-3.103585233158727	0.0019119115524749864	0.00495387236442401	coumarate_ferulate	glucose	lcl|NC_002947.4_cds_WP_010952404.1_1289	rsem/refseq	WP_010952404.1
PRJNA796354	Coumarate and Ferulate	PP_RS06605	PP_1275	57.143489471661916	0.32936397177312665	0.24033316404142557	1.370447449842399	0.17054726878051757	0.24528295145450343	coumarate_ferulate	glucose	lcl|NC_002947.4_cds_WP_010952405.1_1290	rsem/refseq	WP_010952405.1
PRJNA796354	Coumarate and Ferulate	PP_RS06630	PP_1280	49.20660698908245	0.2772736794770915	0.32271214450098756	0.8591981560094122	0.39023120056204097	0.4814495827737046	coumarate_ferulate	glucose	lcl|NC_002947.4_cds_WP_010952409.1_1295	rsem/refseq	WP_010952409.1
PRJNA796354	Coumarate and Ferulate	PP_RS06640	PP_1282	46.15871728481921	0.4299974360140444	0.3908834593215616	1.1000655713607608	0.27130355319572136	0.3604050019303777	coumarate_ferulate	glucose	lcl|NC_002947.4_cds_WP_010952411.1_1297	rsem/refseq	WP_010952411.1
PRJNA796354	Coumarate and Ferulate	PP_RS06650	PP_1284	32.17001596499942	0.7224811178385782	0.47478944539988005	1.5216874023601887	0.12808742563322095	0.19410251942184914	coumarate_ferulate	glucose	lcl|NC_002947.4_cds_WP_010952413.1_1299	rsem/refseq	WP_010952413.1
PRJNA796354	Coumarate and Ferulate	PP_RS06660	PP_1286	32.11781497665487	0.8799091688609542	0.4327600829826314	2.0332493764131865	0.042027334840577565	0.07554056986046301	coumarate_ferulate	glucose	lcl|NC_002947.4_cds_WP_010952415.1_1301	rsem/refseq	WP_010952415.1
PRJNA796354	Coumarate and Ferulate	PP_RS06670	PP_1288	184.49094241676602	0.9960727827420925	0.5527071671834474	1.8021709177718859	0.07151851876857354	0.11919038942767364	coumarate_ferulate	glucose	lcl|NC_002947.4_cds_WP_010952417.1_1303	rsem/refseq	WP_010952417.1
PRJNA796354	Coumarate and Ferulate	PP_RS06675	PP_1289	144.1240392929425	0.03240734959795449	0.14962397454890436	0.21659195791087746	0.828526353633039	0.8678388448993778	coumarate_ferulate	glucose	lcl|NC_002947.4_cds_WP_010952418.1_1304	rsem/refseq	WP_010952418.1
PRJNA796354	Coumarate and Ferulate	PP_RS06700	PP_1294	100.96288495207172	-0.48321347244101365	0.206153229115472	-2.3439529640855286	0.019080577497867568	0.037881960250048995	coumarate_ferulate	glucose	lcl|NC_002947.4_cds_WP_010952421.1_1309	rsem/refseq	WP_010952421.1
PRJNA796354	Coumarate and Ferulate	PP_RS06705	PP_1295	699.3907987608019	-0.2765107064587079	0.17008791934364018	-1.6256928036144327	0.10401502171243215	0.16341021343865011	coumarate_ferulate	glucose	lcl|NC_002947.4_cds_WP_010952422.1_1310	rsem/refseq	WP_010952422.1
PRJNA796354	Coumarate and Ferulate	PP_RS06710	PP_1296	68.75471720388529	-1.140658456501104	0.3134963487422208	-3.6385063528731405	2.742238648006448e-4	8.828167591932796e-4	coumarate_ferulate	glucose	lcl|NC_002947.4_cds_WP_010952423.1_1311	rsem/refseq	WP_010952423.1
PRJNA796354	Coumarate and Ferulate	PP_RS06715	PP_1297	764.1108756006955	-0.799433407051672	0.3637432277407425	-2.1977959892670964	0.027963647392166377	0.05291216681721821	coumarate_ferulate	glucose	lcl|NC_002947.4_cds_WP_010952424.1_1312	rsem/refseq	WP_010952424.1
PRJNA796354	Coumarate and Ferulate	PP_RS06720	PP_1298	92.0600650227181	0.1288406064902028	0.28113965060257784	0.45827974180822084	0.6467514764939377	0.7195756927471552	coumarate_ferulate	glucose	lcl|NC_002947.4_cds_WP_010952425.1_1313	rsem/refseq	WP_010952425.1
PRJNA796354	Coumarate and Ferulate	PP_RS06725	PP_1299	72.42090305450499	-0.8626698791443481	0.3375665110449562	-2.5555552784957984	0.010601852008721262	0.022614303191915788	coumarate_ferulate	glucose	lcl|NC_002947.4_cds_WP_010952426.1_1314	rsem/refseq	WP_010952426.1
PRJNA796354	Coumarate and Ferulate	PP_RS06740	PP_1302	127.48587709440612	-1.0072111942872706	0.20455730055913598	-4.923858456941718	8.485422306493048e-7	4.979367541246923e-6	coumarate_ferulate	glucose	lcl|NC_002947.4_cds_WP_010952428.1_1317	rsem/refseq	WP_010952428.1
PRJNA796354	Coumarate and Ferulate	PP_RS06755	PP_1305	780.6535315454197	0.5947026761708681	0.7500951740702566	0.7928362916185968	0.42787320915503063	0.5192536349322503	coumarate_ferulate	glucose	lcl|NC_002947.4_cds_WP_010952429.1_1320	rsem/refseq	WP_010952429.1
PRJNA796354	Coumarate and Ferulate	PP_RS06770	PP_1308	193.65931371215015	2.4700583210439935	0.4042633634786173	6.1100226837019385	9.961698014557841e-10	1.121800122570552e-8	coumarate_ferulate	glucose	lcl|NC_002947.4_cds_WP_010952431.1_1323	rsem/refseq	WP_010952431.1
PRJNA796354	Coumarate and Ferulate	PP_RS06775	PP_1309	497.65892421775635	0.03912040193462712	0.20667973974575024	0.18928029415341624	0.8498731391396417	0.8852505247926092	coumarate_ferulate	glucose	lcl|NC_002947.4_cds_WP_010952432.1_1324	rsem/refseq	WP_010952432.1
PRJNA796354	Coumarate and Ferulate	PP_RS06780	PP_1310	20.662875785100507	-2.5330231428285845	0.5884571142894546	-4.3045161343441976	1.673510964332141e-5	7.222452672288364e-5	coumarate_ferulate	glucose	lcl|NC_002947.4_cds_WP_010952433.1_1325	rsem/refseq	WP_010952433.1
PRJNA796354	Coumarate and Ferulate	PP_RS06785	PP_1311	654.4405629914668	-0.6749409470916145	0.13184407690170785	-5.119236016911061	3.067758482305678e-7	1.996016425387893e-6	coumarate_ferulate	glucose	lcl|NC_002947.4_cds_WP_010952434.1_1326	rsem/refseq	WP_010952434.1
PRJNA796354	Coumarate and Ferulate	PP_RS06790	PP_1312	399.1262115279105	0.04980574897869721	0.24023701287198676	0.20731921523365268	0.8357605685478041	0.8737711037082192	coumarate_ferulate	glucose	lcl|NC_002947.4_cds_WP_010952435.1_1327	rsem/refseq	WP_010952435.1
PRJNA796354	Coumarate and Ferulate	PP_RS06795	PP_1313	653.8138948619644	-0.03399222020358806	0.3458129939133582	-0.09829653830794065	0.9216968269016945	0.9421902697637132	coumarate_ferulate	glucose	lcl|NC_002947.4_cds_WP_010952436.1_1328	rsem/refseq	WP_010952436.1
PRJNA796354	Coumarate and Ferulate	PP_RS06800	PP_1314	438.43188511555945	-0.23635164116098767	0.1309209152547743	-1.8053008619825441	0.07102761483879544	0.11855537237102973	coumarate_ferulate	glucose	lcl|NC_002947.4_cds_WP_010952437.1_1329	rsem/refseq	WP_010952437.1
PRJNA796354	Coumarate and Ferulate	PP_RS06820	PP_1318	4440.282036373203	-0.8227575438270934	0.49088660890864144	-1.6760643474391788	0.09372558924573422	0.14956840303328156	coumarate_ferulate	glucose	lcl|NC_002947.4_cds_WP_010952438.1_1333	rsem/refseq	WP_010952438.1
PRJNA796354	Coumarate and Ferulate	PP_RS06825	PP_1319	2528.2743726126578	-1.2348707159030303	0.4892924890069658	-2.523788416227763	0.011609778167816462	0.024575623741829297	coumarate_ferulate	glucose	lcl|NC_002947.4_cds_WP_010952439.1_1334	rsem/refseq	WP_010952439.1
PRJNA796354	Coumarate and Ferulate	PP_RS06830	PP_1320	166.58278988462575	-0.16344313331521848	0.2472728566518205	-0.6609829138883577	0.5086232710172358	0.5954570691024433	coumarate_ferulate	glucose	lcl|NC_002947.4_cds_WP_010952440.1_1335	rsem/refseq	WP_010952440.1
PRJNA796354	Coumarate and Ferulate	PP_RS06840	PP_1322	222.18478833295364	-0.2903419225543134	0.16283266176284766	-1.7830693142950182	0.074575020817821	0.12347048833617208	coumarate_ferulate	glucose	lcl|NC_002947.4_cds_WP_010952442.1_1337	rsem/refseq	WP_010952442.1
PRJNA796354	Coumarate and Ferulate	PP_RS06855	PP_1325	258.7471442119786	-1.0566086462621387	0.2920108461815136	-3.618388358100069	2.964433284284352e-4	9.469543603411049e-4	coumarate_ferulate	glucose	lcl|NC_002947.4_cds_WP_010952444.1_1340	rsem/refseq	WP_010952444.1
PRJNA796354	Coumarate and Ferulate	PP_RS06880	PP_1330	151.2724594329742	-0.05304140320229566	0.24089311120119886	-0.22018646750755108	0.8257259353864065	0.8658151676533005	coumarate_ferulate	glucose	lcl|NC_002947.4_cds_WP_010952448.1_1344	rsem/refseq	WP_010952448.1
PRJNA796354	Coumarate and Ferulate	PP_RS06895	PP_1333	1861.8967329742886	0.13787640940861137	0.24645584451028074	0.5594365582304539	0.5758638172009438	0.6575390835568249	coumarate_ferulate	glucose	lcl|NC_002947.4_cds_WP_010952451.1_1347	rsem/refseq	WP_010952451.1
PRJNA796354	Coumarate and Ferulate	PP_RS06915	PP_1337	452.23057850705277	-0.4066147784827604	0.1475580768304329	-2.7556253592951325	0.005858005173459528	0.013399705090442169	coumarate_ferulate	glucose	lcl|NC_002947.4_cds_WP_010952454.1_1351	rsem/refseq	WP_010952454.1
PRJNA796354	Coumarate and Ferulate	PP_RS06920	PP_1338	560.6211607426571	-1.3580465422901264	0.2692434261146595	-5.0439357494722685	4.5605249116070464e-7	2.860225488531003e-6	coumarate_ferulate	glucose	lcl|NC_002947.4_cds_WP_010952455.1_1352	rsem/refseq	WP_010952455.1
PRJNA796354	Coumarate and Ferulate	PP_RS06925	PP_1339	464.9814596399336	-0.9931391198520185	0.18234555898222113	-5.4464672756239185	5.138005067276787e-8	3.958825787986256e-7	coumarate_ferulate	glucose	lcl|NC_002947.4_cds_WP_010952456.1_1353	rsem/refseq	WP_010952456.1
PRJNA796354	Coumarate and Ferulate	PP_RS06930	PP_1340	3341.7680790997624	-0.19595604114836604	0.5887865053793433	-0.3328134041083627	0.7392751394915414	0.7960874179232376	coumarate_ferulate	glucose	lcl|NC_002947.4_cds_WP_010952457.1_1354	rsem/refseq	WP_010952457.1
PRJNA796354	Coumarate and Ferulate	PP_RS06955	PP_1345	2852.562298872684	-1.0335865631252819	0.12249594071327302	-8.437720932684652	3.235850844303778e-17	1.1180769097429763e-15	coumarate_ferulate	glucose	lcl|NC_002947.4_cds_WP_010952460.1_1359	rsem/refseq	WP_010952460.1
PRJNA796354	Coumarate and Ferulate	PP_RS06960	PP_1346	482.41320468898385	-2.161752509707114	0.2864863736075602	-7.545742865482196	4.497165879161365e-14	1.0645844164159435e-12	coumarate_ferulate	glucose	lcl|NC_002947.4_cds_WP_010952461.1_1360	rsem/refseq	WP_010952461.1
PRJNA796354	Coumarate and Ferulate	PP_RS06965	PP_1347	67.41927207093164	-2.485905520202834	0.4287997359572769	-5.79735786136425	6.736783592231241e-9	6.472664442760345e-8	coumarate_ferulate	glucose	lcl|NC_002947.4_cds_WP_010952462.1_1361	rsem/refseq	WP_010952462.1
PRJNA796354	Coumarate and Ferulate	PP_RS06970	PP_1348	141.99104185922388	-2.029580107480127	0.2912756333022532	-6.967902136098203	3.217018703589781e-12	5.945606328262442e-11	coumarate_ferulate	glucose	lcl|NC_002947.4_cds_WP_010952463.1_1362	rsem/refseq	WP_010952463.1
PRJNA796354	Coumarate and Ferulate	PP_RS06975	PP_1349	116.59990054412523	0.05616147568354882	0.13468986914681563	0.4169688191049564	0.6767012149134118	0.7448533554735478	coumarate_ferulate	glucose	lcl|NC_002947.4_cds_WP_010952464.1_1363	rsem/refseq	WP_010952464.1
PRJNA796354	Coumarate and Ferulate	PP_RS06980	PP_1350	427.3507272172303	0.28061752531218126	0.33178857535010986	0.845772115619316	0.39767988383842484	0.4886885782622393	coumarate_ferulate	glucose	lcl|NC_002947.4_cds_WP_010952465.1_1364	rsem/refseq	WP_010952465.1
PRJNA796354	Coumarate and Ferulate	PP_RS06985	PP_1351	89.02590926223546	-0.3646070402005052	0.18178485373406236	-2.005706376032285	0.044887584545296566	0.07970304271480523	coumarate_ferulate	glucose	lcl|NC_002947.4_cds_WP_010952466.1_1365	rsem/refseq	WP_010952466.1
PRJNA796354	Coumarate and Ferulate	PP_RS07000	PP_1354	75.71040158535189	0.3409684716766694	0.2841668253078322	1.199888380029249	0.2301826934302521	0.3146915156883119	coumarate_ferulate	glucose	lcl|NC_002947.4_cds_WP_010952468.1_1368	rsem/refseq	WP_010952468.1
PRJNA796354	Coumarate and Ferulate	PP_RS07005	PP_1355	214.114729788082	-0.1623605819901294	0.2265877639818648	-0.7165461150105356	0.47365420337958475	0.5617007745471392	coumarate_ferulate	glucose	lcl|NC_002947.4_cds_WP_010952469.1_1369	rsem/refseq	WP_010952469.1
PRJNA796354	Coumarate and Ferulate	PP_RS07010	PP_1356	200.80755139085315	0.8787219628631946	0.3529515893114417	2.4896387761773675	0.012787298572893603	0.02676288260384015	coumarate_ferulate	glucose	lcl|NC_002947.4_cds_WP_010952470.1_1370	rsem/refseq	WP_010952470.1
PRJNA796354	Coumarate and Ferulate	PP_RS07025	PP_1359	277.041245849308	0.21178255143595515	0.5165419395636561	0.41000068961458663	0.6818054416687478	0.7494336439445256	coumarate_ferulate	glucose	lcl|NC_002947.4_cds_WP_010952473.1_1373	rsem/refseq	WP_010952473.1
PRJNA796354	Coumarate and Ferulate	PP_RS07035	PP_1361	9425.466686098736	-1.7794819818640994	0.40023480784606175	-4.446095009678727	8.744528575278705e-6	4.058802618649828e-5	coumarate_ferulate	glucose	lcl|NC_002947.4_cds_WP_010952474.1_1375	rsem/refseq	WP_010952474.1
PRJNA796354	Coumarate and Ferulate	PP_RS07055	PP_1365	889.0161287534371	1.9769187608283845	0.23419138654087607	8.44146657154417	3.133805514667359e-17	1.0950909734014263e-15	coumarate_ferulate	glucose	lcl|NC_002947.4_cds_WP_010952477.1_1379	rsem/refseq	WP_010952477.1
PRJNA796354	Coumarate and Ferulate	PP_RS07060	PP_1366	7666.719320768224	-0.6848887849903874	0.3291121501200702	-2.0810194480529476	0.037432125983648035	0.06830348163373616	coumarate_ferulate	glucose	lcl|NC_002947.4_cds_WP_010952478.1_1380	rsem/refseq	WP_010952478.1
PRJNA796354	Coumarate and Ferulate	PP_RS07070	PP_1368	97.63191415612432	2.0142962630344536	0.26608646188998597	7.570081727296855	3.729894972784563e-14	8.943709367931259e-13	coumarate_ferulate	glucose	lcl|NC_002947.4_cds_WP_010952479.1_1383	rsem/refseq	WP_010952479.1
PRJNA796354	Coumarate and Ferulate	PP_RS07080	PP_1370	145.68897708761335	0.5123931639867579	0.3245176283558702	1.578937842553382	0.1143503149037961	0.17639408051231156	coumarate_ferulate	glucose	lcl|NC_002947.4_cds_WP_010952481.1_1385	rsem/refseq	WP_010952481.1
PRJNA796354	Coumarate and Ferulate	PP_RS07085	PP_1371	1165.838630584029	-0.4701975379225127	0.39031530906695683	-1.2046607627215882	0.22833428919003942	0.3125550321762277	coumarate_ferulate	glucose	lcl|NC_002947.4_cds_WP_010952482.1_1386	rsem/refseq	WP_010952482.1
PRJNA796354	Coumarate and Ferulate	PP_RS07090	PP_1372	355.1490880312246	0.14393090303975578	0.24555344447105465	0.5861489882571045	0.5577753983449756	0.6416262491714432	coumarate_ferulate	glucose	lcl|NC_002947.4_cds_WP_010952483.1_1387	rsem/refseq	WP_010952483.1
PRJNA796354	Coumarate and Ferulate	PP_RS07110	PP_1376	295.6658003838928	3.1545275666631007	0.38274357167546236	8.241882555608019	1.69521926678439e-16	5.48285161693114e-15	coumarate_ferulate	glucose	lcl|NC_002947.4_cds_WP_010952484.1_1391	rsem/refseq	WP_010952484.1
PRJNA796354	Coumarate and Ferulate	PP_RS07120	PP_1378	1033.8950501664428	2.8458411129613657	0.45683151310744863	6.229520143221845	4.678660008791039e-10	5.732904323547258e-9	coumarate_ferulate	glucose	lcl|NC_002947.4_cds_WP_010952486.1_1394	rsem/refseq	WP_010952486.1
PRJNA796354	Coumarate and Ferulate	PP_RS07125	PP_1379	232.8073736439025	1.5340387148709858	0.34906489640828225	4.394709209248884	1.1092113419143967e-5	5.0248719015226296e-5	coumarate_ferulate	glucose	lcl|NC_002947.4_cds_WP_010952487.1_1395	rsem/refseq	WP_010952487.1
PRJNA796354	Coumarate and Ferulate	PP_RS07130	PP_1380	159.34496900061387	1.0850238308966378	0.4093115356179112	2.6508508470415997	0.008028928929285702	0.01772417921968903	coumarate_ferulate	glucose	lcl|NC_002947.4_cds_WP_010952488.1_1396	rsem/refseq	WP_010952488.1
PRJNA796354	Coumarate and Ferulate	PP_RS07135	PP_1381	521.2220002033787	2.978376240889882	0.3784132746571385	7.870697040394371	3.5267073395046188e-15	9.760732800827958e-14	coumarate_ferulate	glucose	lcl|NC_002947.4_cds_WP_010952489.1_1397	rsem/refseq	WP_010952489.1
PRJNA796354	Coumarate and Ferulate	PP_RS07140	PP_1382	100.64888399274591	0.9073817684272766	0.2450519747842087	3.7028135326242992	2.13221602145784e-4	7.039476396065261e-4	coumarate_ferulate	glucose	lcl|NC_002947.4_cds_WP_010952490.1_1398	rsem/refseq	WP_010952490.1
PRJNA796354	Coumarate and Ferulate	PP_RS07145	PP_1383	211.3677282338978	1.8438143302128214	0.258570032137598	7.1308121632271595	9.977840828118688e-13	2.0111133524211687e-11	coumarate_ferulate	glucose	lcl|NC_002947.4_cds_WP_010952491.1_1399	rsem/refseq	WP_010952491.1
PRJNA796354	Coumarate and Ferulate	PP_RS07150	PP_1384	415.86333557120264	0.039133468172193445	0.28449808713027114	0.13755265832165087	0.8905939729378652	0.9174767169358045	coumarate_ferulate	glucose	lcl|NC_002947.4_cds_WP_010952492.1_1400	rsem/refseq	WP_010952492.1
PRJNA796354	Coumarate and Ferulate	PP_RS07155	PP_1385	798.4384743209781	0.4274072692394916	0.21810576512488314	1.9596330660712544	0.05003869365207966	0.08745373948681091	coumarate_ferulate	glucose	lcl|NC_002947.4_cds_WP_010952493.1_1401	rsem/refseq	WP_010952493.1
PRJNA796354	Coumarate and Ferulate	PP_RS07160	PP_1386	567.5573275032423	2.270140134884304	0.30075365067039744	7.5481715012403985	4.414114285856187e-14	1.0493896483853833e-12	coumarate_ferulate	glucose	lcl|NC_002947.4_cds_WP_010952494.1_1402	rsem/refseq	WP_010952494.1
PRJNA796354	Coumarate and Ferulate	PP_RS07165	PP_1387	546.6059657208785	4.736399945917273	0.24147544005433494	19.614416873415884	1.1646486808094954e-85	4.319293740895482e-83	coumarate_ferulate	glucose	lcl|NC_002947.4_cds_WP_010952495.1_1403	rsem/refseq	WP_010952495.1
PRJNA796354	Coumarate and Ferulate	PP_RS07170	PP_1388	130.7652243455445	4.051272484713567	0.26800584892551355	15.116358471115051	1.2633851788489797e-51	3.0557442391029885e-49	coumarate_ferulate	glucose	lcl|NC_002947.4_cds_WP_010952496.1_1404	rsem/refseq	WP_010952496.1
PRJNA796354	Coumarate and Ferulate	PP_RS07180	PP_1391	139.88740888354138	0.7414622762240778	0.1999377818339564	3.7084650505918115	2.0851943373621518e-4	6.904723868300983e-4	coumarate_ferulate	glucose	lcl|NC_002947.4_cds_WP_010952499.1_1406	rsem/refseq	WP_010952499.1
PRJNA796354	Coumarate and Ferulate	PP_RS07185	PP_1392	131.92590969498107	1.5602746266775989	0.18318191335632777	8.517623809521702	1.6286020899999e-17	6.080478809845265e-16	coumarate_ferulate	glucose	lcl|NC_002947.4_cds_WP_010952500.1_1407	rsem/refseq	WP_010952500.1
PRJNA796354	Coumarate and Ferulate	PP_RS07190	PP_1393	47.52470332606068	0.945429684906592	0.23781005678936723	3.975566456989565	7.021193299319194e-5	2.5952756361536663e-4	coumarate_ferulate	glucose	lcl|NC_002947.4_cds_WP_010952501.1_1408	rsem/refseq	WP_010952501.1
PRJNA796354	Coumarate and Ferulate	PP_RS07195	PP_1394	75.10741666255286	1.3145304727097498	0.17307362809816693	7.595209548413415	3.072947532570907e-14	7.432524836387806e-13	coumarate_ferulate	glucose	lcl|NC_002947.4_cds_WP_010952502.1_1409	rsem/refseq	WP_010952502.1
PRJNA796354	Coumarate and Ferulate	PP_RS07200	PP_1395	62.73471765585997	0.6072475121635712	0.24288760449664237	2.5001173420192617	0.0124152176425289	0.026052755845110628	coumarate_ferulate	glucose	lcl|NC_002947.4_cds_WP_010952503.1_1410	rsem/refseq	WP_010952503.1
PRJNA796354	Coumarate and Ferulate	PP_RS07205	PP_1396	12.772380082762693	0.2997790910404293	0.4302887002466276	0.6966929200525267	0.4859949905001534	0.5740106437690772	coumarate_ferulate	glucose	lcl|NC_002947.4_cds_WP_010952504.1_1411	rsem/refseq	WP_010952504.1
PRJNA796354	Coumarate and Ferulate	PP_RS07210	PP_1397	102.15897521843239	-0.1797443300183167	0.30679191582399723	-0.5858835280439195	0.5579537872615328	0.6416987633938198	coumarate_ferulate	glucose	lcl|NC_002947.4_cds_WP_010952505.1_1412	rsem/refseq	WP_010952505.1
PRJNA796354	Coumarate and Ferulate	PP_RS07215	PP_1398	95.36586878705685	-0.202227997501542	0.3325353980210383	-0.6081397610751436	0.5430947831608488	0.6273331143529489	coumarate_ferulate	glucose	lcl|NC_002947.4_cds_WP_010952506.1_1413	rsem/refseq	WP_010952506.1
PRJNA796354	Coumarate and Ferulate	PP_RS07225	PP_1400	312.0821575243095	-0.05177710865486068	0.5670493047071842	-0.09130971191578766	0.9272465012351419	0.9464719791506594	coumarate_ferulate	glucose	lcl|NC_002947.4_cds_WP_010952508.1_1415	rsem/refseq	WP_010952508.1
PRJNA796354	Coumarate and Ferulate	PP_RS07230	PP_1401	109.12642102497304	-0.49611150443768254	0.1401492777197947	-3.539879138225567	4.0031031391183166e-4	0.001234438068897738	coumarate_ferulate	glucose	lcl|NC_002947.4_cds_WP_010952509.1_1416	rsem/refseq	WP_010952509.1
PRJNA796354	Coumarate and Ferulate	PP_RS07235	PP_1402	90.65224704948068	0.06567720706696964	0.19200224772307034	0.34206478229201526	0.7323021401786665	0.7903247726153714	coumarate_ferulate	glucose	lcl|NC_002947.4_cds_WP_010952510.1_1417	rsem/refseq	WP_010952510.1
PRJNA796354	Coumarate and Ferulate	PP_RS07240	PP_1403	349.819318283625	-0.5804944817844446	0.12729273212451844	-4.560311276975356	5.107784926971133e-6	2.531153464996107e-5	coumarate_ferulate	glucose	lcl|NC_002947.4_cds_WP_010952511.1_1418	rsem/refseq	WP_010952511.1
PRJNA796354	Coumarate and Ferulate	PP_RS07245	PP_1404	20.57446173025321	0.278082792934204	0.3580025651729223	0.7767620123053715	0.43729919280688795	0.5281579265272943	coumarate_ferulate	glucose	lcl|NC_002947.4_cds_WP_010952512.1_1419	rsem/refseq	WP_010952512.1
PRJNA796354	Coumarate and Ferulate	PP_RS07255	PP_1406	59.01949724709301	-1.2583149437224144	0.39763699172415723	-3.1644815998289055	0.001553594852481309	0.0041253690521973856	coumarate_ferulate	glucose	lcl|NC_002947.4_cds_WP_010952514.1_1421	rsem/refseq	WP_010952514.1
PRJNA796354	Coumarate and Ferulate	PP_RS07260	PP_1407	150.81527783170745	-0.5683189286996888	0.30346412340464435	-1.8727713916345967	0.0610999600844546	0.10439160870694746	coumarate_ferulate	glucose	lcl|NC_002947.4_cds_WP_010952515.1_1422	rsem/refseq	WP_010952515.1
PRJNA796354	Coumarate and Ferulate	PP_RS07270	PP_1408	2570.471612990418	-2.339593512798096	0.4227089993301078	-5.5347615416416245	3.1165206310664905e-8	2.5162850900758907e-7	coumarate_ferulate	glucose	lcl|NC_002947.4_cds_WP_010952516.1_1423	rsem/refseq	WP_010952516.1
PRJNA796354	Coumarate and Ferulate	PP_RS07285	PP_1411	198.8766790537135	0.54115133322559394	0.1592099598272644	3.398979145605706	6.763787347853035e-4	0.0019772437738363865	coumarate_ferulate	glucose	lcl|NC_002947.4_cds_WP_010952518.1_1426	rsem/refseq	WP_010952518.1
PRJNA796354	Coumarate and Ferulate	PP_RS07295	PP_1412	219.89593778911103	-0.11628860560237682	0.3471596888030808	-0.3349715112469154	0.7376465767030181	0.7949492263074176	coumarate_ferulate	glucose	lcl|NC_002947.4_cds_WP_010952519.1_1428	rsem/refseq	WP_010952519.1
PRJNA796354	Coumarate and Ferulate	PP_RS07300	PP_1413	47.66702561604368	-1.4599043546724897	0.40521333460125253	-3.602804325551376	3.1480250591456755e-4	9.978611626226435e-4	coumarate_ferulate	glucose	lcl|NC_002947.4_cds_WP_010952520.1_1429	rsem/refseq	WP_010952520.1
PRJNA796354	Coumarate and Ferulate	PP_RS07305	PP_1414	80.25468731756122	0.7168350411454611	0.26590075595890456	2.6958744008093354	0.007020413243363507	0.0157224472112847	coumarate_ferulate	glucose	lcl|NC_002947.4_cds_WP_010952521.1_1430	rsem/refseq	WP_010952521.1
PRJNA796354	Coumarate and Ferulate	PP_RS07310	PP_1415	48.67516678072488	1.7761651300233035	0.45016622891561403	3.9455761359572237	7.960833090239263e-5	2.886969653259519e-4	coumarate_ferulate	glucose	lcl|NC_002947.4_cds_WP_010952522.1_1431	rsem/refseq	WP_010952522.1
PRJNA796354	Coumarate and Ferulate	PP_RS07315	PP_1416	58.51996296740564	0.33470776499124044	0.24003820833627057	1.3943936980330518	0.16319875010069035	0.23662050090206965	coumarate_ferulate	glucose	lcl|NC_002947.4_cds_WP_010952523.1_1432	rsem/refseq	WP_010952523.1
PRJNA796354	Coumarate and Ferulate	PP_RS07325	PP_1418	55.472439997320606	1.308809946503745	0.4673688600308656	2.800379012023415	0.005104263740987506	0.011846065578270129	coumarate_ferulate	glucose	lcl|NC_002947.4_cds_WP_010952525.1_1434	rsem/refseq	WP_010952525.1
PRJNA796354	Coumarate and Ferulate	PP_RS07330	PP_1419	80.79778232674144	0.86924229714873	0.4002755991941415	2.171609508295634	0.02988512922319594	0.05614690100257988	coumarate_ferulate	glucose	lcl|NC_002947.4_cds_WP_010952526.1_1435	rsem/refseq	WP_010952526.1
PRJNA796354	Coumarate and Ferulate	PP_RS07335	PP_1420	55.197542447315136	-0.40244195572256464	0.24930241936437034	-1.614272162896148	0.10646840537750958	0.1664653566933912	coumarate_ferulate	glucose	lcl|NC_002947.4_cds_WP_010952527.1_1436	rsem/refseq	WP_010952527.1
PRJNA796354	Coumarate and Ferulate	PP_RS07350	PP_1423	174.29381670089418	-1.3647406782397598	0.336967593437038	-4.050065065069113	5.120339415703305e-5	1.9671580227594948e-4	coumarate_ferulate	glucose	lcl|NC_002947.4_cds_WP_010952530.1_1439	rsem/refseq	WP_010952530.1
PRJNA796354	Coumarate and Ferulate	PP_RS07360	PP_1425	27.308716123915424	0.5967814784698476	0.34321377450809326	1.7388039839752265	0.08206924759744887	0.13365082681048243	coumarate_ferulate	glucose	lcl|NC_002947.4_cds_WP_010952531.1_1441	rsem/refseq	WP_010952531.1
PRJNA796354	Coumarate and Ferulate	PP_RS07365	PP_1426	291.3623309531824	-1.2061031676342349	0.1743337112493663	-6.918358813052682	4.5690583832225414e-12	8.279371917220521e-11	coumarate_ferulate	glucose	lcl|NC_002947.4_cds_WP_010952532.1_1442	rsem/refseq	WP_010952532.1
PRJNA796354	Coumarate and Ferulate	PP_RS07380	PP_1429	1200.185113972542	0.9798966988619503	0.20067734997527656	4.882946176948587	1.0451240580791463e-6	6.0746060806532965e-6	coumarate_ferulate	glucose	lcl|NC_002947.4_cds_WP_010952533.1_1445	rsem/refseq	WP_010952533.1
PRJNA796354	Coumarate and Ferulate	PP_RS07390	PP_1431	1631.8049403616913	-0.4810373684073941	0.16401864148542822	-2.9328213186677963	0.003358971450143887	0.008201179689382124	coumarate_ferulate	glucose	lcl|NC_002947.4_cds_WP_010952535.1_1447	rsem/refseq	WP_010952535.1
PRJNA796354	Coumarate and Ferulate	PP_RS07410	PP_1435	25.449076944269503	0.0808858640244936	0.3150777700126699	0.2567171400928762	0.797397139001239	0.8425299685211572	coumarate_ferulate	glucose	lcl|NC_002947.4_cds_WP_010952537.1_1451	rsem/refseq	WP_010952537.1
PRJNA796354	Coumarate and Ferulate	PP_RS07415	PP_1436	269.3994290981087	-1.4363445406112054	0.27228078185630517	-5.275232907804816	1.3258758773091866e-7	9.348349183106471e-7	coumarate_ferulate	glucose	lcl|NC_002947.4_cds_WP_010952538.1_1452	rsem/refseq	WP_010952538.1
PRJNA796354	Coumarate and Ferulate	PP_RS07420	PP_1437	65.10916063061899	0.8464495829464473	0.20619631137622496	4.1050665615546285	4.0419848098208436e-5	1.5913348547086592e-4	coumarate_ferulate	glucose	lcl|NC_002947.4_cds_WP_010952539.1_1453	rsem/refseq	WP_010952539.1
PRJNA796354	Coumarate and Ferulate	PP_RS07435	PP_1440	47.421581672720365	-1.144550311945173	0.3414322325050931	-3.3522034623022883	8.017107603200667e-4	0.0022953767162431967	coumarate_ferulate	glucose	lcl|NC_002947.4_cds_WP_010952540.1_1456	rsem/refseq	WP_010952540.1
PRJNA796354	Coumarate and Ferulate	PP_RS07440	PP_1441	38.328792092688005	-1.1543225161124901	0.509655163611475	-2.264908900231341	0.02351827049568998	0.04560200026752295	coumarate_ferulate	glucose	lcl|NC_002947.4_cds_WP_010952541.1_1457	rsem/refseq	WP_010952541.1
PRJNA796354	Coumarate and Ferulate	PP_RS07450	PP_1443	907.9602690894387	-0.11284476318905799	0.16115184276808664	-0.7002387391340769	0.4837782224376796	0.5723588594290226	coumarate_ferulate	glucose	lcl|NC_002947.4_cds_WP_010952543.1_1459	rsem/refseq	WP_010952543.1
PRJNA796354	Coumarate and Ferulate	PP_RS07455	PP_1444	948.0230045518725	0.21121112769290748	0.21966073200683597	0.9615333872525493	0.3362840465255231	0.4285791869006838	coumarate_ferulate	glucose	lcl|NC_002947.4_cds_WP_010952544.1_1460	rsem/refseq	WP_010952544.1
PRJNA796354	Coumarate and Ferulate	PP_RS07460	PP_1445	189.88561046507675	0.6145011317384088	0.27054946458163054	2.271307883342718	0.023128346340056852	0.04493238004873212	coumarate_ferulate	glucose	lcl|NC_002947.4_cds_WP_010952545.1_1461	rsem/refseq	WP_010952545.1
PRJNA796354	Coumarate and Ferulate	PP_RS07465	PP_1446	1264.633709900793	-0.9547075612201816	0.3529862248757307	-2.7046595417605537	0.006837442719882093	0.01536836115179963	coumarate_ferulate	glucose	lcl|NC_002947.4_cds_WP_010952546.1_1462	rsem/refseq	WP_010952546.1
PRJNA796354	Coumarate and Ferulate	PP_RS07475	PP_1448	105.71100709627962	1.5659946961630271	0.43904360882502785	3.56683177863346	3.6132326311036307e-4	0.0011260735645282631	coumarate_ferulate	glucose	lcl|NC_002947.4_cds_WP_010952548.1_1464	rsem/refseq	WP_010952548.1
PRJNA796354	Coumarate and Ferulate	PP_RS07480	PP_1449	201.8414502098864	1.0546359396695606	0.16868168897526198	6.252225396108218	4.0464482438843575e-10	5.024640977841223e-9	coumarate_ferulate	glucose	lcl|NC_002947.4_cds_WP_010952549.1_1465	rsem/refseq	WP_010952549.1
PRJNA796354	Coumarate and Ferulate	PP_RS07490	PP_1451	194.92088149633761	0.31807119268366846	0.3476279247514655	0.9149759557178025	0.360204252922748	0.4524308554999429	coumarate_ferulate	glucose	lcl|NC_002947.4_cds_WP_010952551.1_1467	rsem/refseq	WP_010952551.1
PRJNA796354	Coumarate and Ferulate	PP_RS07495	PP_1452	125.66729221383643	-0.25002472625283184	0.22886813405280623	-1.0924400956366611	0.2746397074053006	0.3638343328011018	coumarate_ferulate	glucose	lcl|NC_002947.4_cds_WP_010952552.1_1468	rsem/refseq	WP_010952552.1
PRJNA796354	Coumarate and Ferulate	PP_RS07500	PP_1453	165.67984259902232	-1.188017801379278	0.3128286703645716	-3.7976627909288423	1.4606684672635776e-4	4.997354663829817e-4	coumarate_ferulate	glucose	lcl|NC_002947.4_cds_WP_010952553.1_1469	rsem/refseq	WP_010952553.1
PRJNA796354	Coumarate and Ferulate	PP_RS07505	PP_1454	237.18753074903356	0.05864070836998314	0.14365650252084447	0.4082008634553414	0.6831262143029898	0.7502924245148139	coumarate_ferulate	glucose	lcl|NC_002947.4_cds_WP_010952554.1_1470	rsem/refseq	WP_010952554.1
PRJNA796354	Coumarate and Ferulate	PP_RS07515	PP_1456	37.937602525249396	0.45277106927771893	0.3483348346372321	1.2998156493571777	0.19366416056286034	0.27281461074310753	coumarate_ferulate	glucose	lcl|NC_002947.4_cds_WP_010952556.1_1472	rsem/refseq	WP_010952556.1
PRJNA796354	Coumarate and Ferulate	PP_RS07520	PP_1457	289.1443071768269	-1.5859749755073058	0.3386033150294454	-4.68387314923183	2.815042608073436e-6	1.4649281598421446e-5	coumarate_ferulate	glucose	lcl|NC_002947.4_cds_WP_010952557.1_1473	rsem/refseq	WP_010952557.1
PRJNA796354	Coumarate and Ferulate	PP_RS07525	PP_1458	211.30967564161077	0.11324611536110388	0.28186901826027655	0.4017685805274737	0.6878543473129479	0.7542940536372816	coumarate_ferulate	glucose	lcl|NC_002947.4_cds_WP_010952558.1_1474	rsem/refseq	WP_010952558.1
PRJNA796354	Coumarate and Ferulate	PP_RS07530	PP_1459	583.3431967771072	-0.7137760342877736	0.29300966252958327	-2.436015345451989	0.014850054529140259	0.03053922586645698	coumarate_ferulate	glucose	lcl|NC_002947.4_cds_WP_010952559.1_1475	rsem/refseq	WP_010952559.1
PRJNA796354	Coumarate and Ferulate	PP_RS07565	PP_1466	16.736469172059557	-0.5363484760573404	0.3089367163925677	-1.7361111437974863	0.08254418433350288	0.13431182720981488	coumarate_ferulate	glucose	lcl|NC_002947.4_cds_WP_010952562.1_1482	rsem/refseq	WP_010952562.1
PRJNA796354	Coumarate and Ferulate	PP_RS07570	PP_1467	238.2079669389277	0.13533787229169147	0.31771477583788255	0.4259728617744524	0.6701276210329825	0.7396666578981115	coumarate_ferulate	glucose	lcl|NC_002947.4_cds_WP_010952563.1_1483	rsem/refseq	WP_010952563.1
PRJNA796354	Coumarate and Ferulate	PP_RS07590	PP_1471	509.31215340288935	-2.3457436924168973	0.35368713314146155	-6.632256230476691	3.305940378396863e-11	5.122826274379318e-10	coumarate_ferulate	glucose	lcl|NC_002947.4_cds_WP_010952565.1_1487	rsem/refseq	WP_010952565.1
PRJNA796354	Coumarate and Ferulate	PP_RS07605	PP_1474	434.5309835273328	-0.2742206536431833	0.25624843871969916	-1.0701359001962283	0.2845581417806776	0.375117758939789	coumarate_ferulate	glucose	lcl|NC_002947.4_cds_WP_010952568.1_1490	rsem/refseq	WP_010952568.1
PRJNA796354	Coumarate and Ferulate	PP_RS07610	PP_1475	199.93183332554915	-1.7077212328109121	0.2850772483588873	-5.990380651706868	2.0935045954406935e-9	2.2015436794776142e-8	coumarate_ferulate	glucose	lcl|NC_002947.4_cds_WP_010952569.1_1491	rsem/refseq	WP_010952569.1
PRJNA796354	Coumarate and Ferulate	PP_RS07620	PP_1477	144.64880126928745	-1.280079846827986	0.2827891148524711	-4.526623478756577	5.9933585702997196e-6	2.9017453199806215e-5	coumarate_ferulate	glucose	lcl|NC_002947.4_cds_WP_010952570.1_1493	rsem/refseq	WP_010952570.1
PRJNA796354	Coumarate and Ferulate	PP_RS07625	PP_1478	837.7786245931691	0.1473109523687151	0.3840117128681657	0.38361057080383415	0.70126710401598	0.7655707694041675	coumarate_ferulate	glucose	lcl|NC_002947.4_cds_WP_010952571.1_1494	rsem/refseq	WP_010952571.1
PRJNA796354	Coumarate and Ferulate	PP_RS07630	PP_1479	329.8954340611455	0.9295627481458898	0.3220141522489319	2.8867139585445756	0.003892879640590468	0.009322466397160901	coumarate_ferulate	glucose	lcl|NC_002947.4_cds_WP_010952572.1_1495	rsem/refseq	WP_010952572.1
PRJNA796354	Coumarate and Ferulate	PP_RS07635	PP_1480	173.15322983643168	0.5615482931467974	0.16848246051736793	3.332977755799753	8.592181161460587e-4	0.002442427378702363	coumarate_ferulate	glucose	lcl|NC_002947.4_cds_WP_010952573.1_1496	rsem/refseq	WP_010952573.1
PRJNA796354	Coumarate and Ferulate	PP_RS07640	PP_1481	325.6853611328898	0.048652941136335365	0.2730355891861654	0.17819267181012824	0.8585716646724684	0.8917539526835215	coumarate_ferulate	glucose	lcl|NC_002947.4_cds_WP_010952574.1_1497	rsem/refseq	WP_010952574.1
PRJNA796354	Coumarate and Ferulate	PP_RS07645	PP_1482	135.32693759448276	1.1646371197387484	0.31873690922935655	3.653913575790808	2.5827323367353045e-4	8.353337203057266e-4	coumarate_ferulate	glucose	lcl|NC_002947.4_cds_WP_010952575.1_1498	rsem/refseq	WP_010952575.1
PRJNA796354	Coumarate and Ferulate	PP_RS07650	PP_1483	67.0691609323952	0.9100537772884515	0.2687203424530219	3.3866203391265346	7.075923585169182e-4	0.0020566020326173544	coumarate_ferulate	glucose	lcl|NC_002947.4_cds_WP_010952576.1_1499	rsem/refseq	WP_010952576.1
PRJNA796354	Coumarate and Ferulate	PP_RS07655	PP_1484	112.35353591044381	0.522615420014232	0.3266261790836865	1.6000414341568443	0.1095893918812734	0.1704349418606441	coumarate_ferulate	glucose	lcl|NC_002947.4_cds_WP_010952577.1_1500	rsem/refseq	WP_010952577.1
PRJNA796354	Coumarate and Ferulate	PP_RS07665	PP_1487	230.24632114397045	0.9220011892462451	0.38321138847904296	2.405985878722567	0.016128888149721642	0.03285426758582992	coumarate_ferulate	glucose	lcl|NC_002947.4_cds_WP_010952580.1_1502	rsem/refseq	WP_010952580.1
PRJNA796354	Coumarate and Ferulate	PP_RS07670	PP_1488	777.5013362071286	-0.2272888977686467	0.14475183047303905	-1.5701970539915258	0.11636927473125235	0.17927506932427492	coumarate_ferulate	glucose	lcl|NC_002947.4_cds_WP_010952581.1_1503	rsem/refseq	WP_010952581.1
PRJNA796354	Coumarate and Ferulate	PP_RS07675	PP_1489	74.50169547379905	-0.901651301324425	0.267885627932751	-3.365806923956264	7.632010832698857e-4	0.0021975608831420156	coumarate_ferulate	glucose	lcl|NC_002947.4_cds_WP_010952582.1_1504	rsem/refseq	WP_010952582.1
PRJNA796354	Coumarate and Ferulate	PP_RS07680	PP_1490	245.05574883809766	-1.40339059174042	0.19875528089662614	-7.060897126403057	1.6543103856218992e-12	3.240467843385432e-11	coumarate_ferulate	glucose	lcl|NC_002947.4_cds_WP_010952583.1_1505	rsem/refseq	WP_010952583.1
PRJNA796354	Coumarate and Ferulate	PP_RS07690	PP_1492	745.4478385332498	-0.43818582411740686	0.20720240678637267	-2.114771883751234	0.03444939431346365	0.06368959141435636	coumarate_ferulate	glucose	lcl|NC_002947.4_cds_WP_010952585.1_1507	rsem/refseq	WP_010952585.1
PRJNA796354	Coumarate and Ferulate	PP_RS07695	PP_1493	185.8992874792988	-0.8329833339724603	0.27946150112927814	-2.9806729392293803	0.002876157879198375	0.007149270009821519	coumarate_ferulate	glucose	lcl|NC_002947.4_cds_WP_010952586.1_1508	rsem/refseq	WP_010952586.1
PRJNA796354	Coumarate and Ferulate	PP_RS07710	PP_1496	689.048235467221	-1.8936655711481094	0.3066804458543302	-6.1747189843580035	6.628125499866923e-10	7.730033994918174e-9	coumarate_ferulate	glucose	lcl|NC_002947.4_cds_WP_010952588.1_1511	rsem/refseq	WP_010952588.1
PRJNA796354	Coumarate and Ferulate	PP_RS07720	PP_1498	161.33635201739233	-1.3022826395786553	0.30191272017145593	-4.313440781292985	1.60733207586676e-5	6.985615889099051e-5	coumarate_ferulate	glucose	lcl|NC_002947.4_cds_WP_010952590.1_1513	rsem/refseq	WP_010952590.1
PRJNA796354	Coumarate and Ferulate	PP_RS07730	PP_1500	486.7518499211875	-0.3226446003997646	0.3404390494181989	-0.947730881493047	0.343266475451314	0.4352276877737542	coumarate_ferulate	glucose	lcl|NC_002947.4_cds_WP_010952592.1_1515	rsem/refseq	WP_010952592.1
PRJNA796354	Coumarate and Ferulate	PP_RS07735	PP_1501	73.1158426087786	-0.41665954016883877	0.37637347503660107	-1.1070374715654976	0.2682777277705425	0.3572968636790826	coumarate_ferulate	glucose	lcl|NC_002947.4_cds_WP_010952593.1_1516	rsem/refseq	WP_010952593.1
PRJNA796354	Coumarate and Ferulate	PP_RS07740	PP_1502	188.04498187748172	0.21194477831759162	0.25810390303971864	0.8211606869229569	0.41155474615191784	0.503292823223372	coumarate_ferulate	glucose	lcl|NC_002947.4_cds_WP_010952594.1_1517	rsem/refseq	WP_010952594.1
PRJNA796354	Coumarate and Ferulate	PP_RS07755	PP_1505	313.204295135366	-1.498456263699991	0.4195153541273567	-3.571874661934516	3.5443503996465935e-4	0.001108955077234758	coumarate_ferulate	glucose	lcl|NC_002947.4_cds_WP_010952597.1_1520	rsem/refseq	WP_010952597.1
PRJNA796354	Coumarate and Ferulate	PP_RS07765	PP_1507	25.32406552612787	-1.512076455132004	0.48208129805232147	-3.13655904354932	0.001709430131341059	0.004487758291953898	coumarate_ferulate	glucose	lcl|NC_002947.4_cds_WP_010952598.1_1522	rsem/refseq	WP_010952598.1
PRJNA796354	Coumarate and Ferulate	PP_RS07775	PP_1509	118.518419752954	1.113873277608201	0.33813356157286845	3.2941813655730803	9.870878621786763e-4	0.0027674161214845047	coumarate_ferulate	glucose	lcl|NC_002947.4_cds_WP_010952600.1_1524	rsem/refseq	WP_010952600.1
PRJNA796354	Coumarate and Ferulate	PP_RS07780	PP_1510	53.58162217631411	-0.5887698108558743	0.3908876593872184	-1.5062379093237919	0.1320061109737063	0.19884917285316223	coumarate_ferulate	glucose	lcl|NC_002947.4_cds_WP_010952601.1_1525	rsem/refseq	WP_010952601.1
PRJNA796354	Coumarate and Ferulate	PP_RS07785	PP_1511	41.627545397468836	0.6840877074019757	0.21789709777162478	3.1394989396277295	0.0016923702707617244	0.004445068846198051	coumarate_ferulate	glucose	lcl|NC_002947.4_cds_WP_010952602.1_1526	rsem/refseq	WP_010952602.1
PRJNA796354	Coumarate and Ferulate	PP_RS07790	PP_1512	72.71301569893109	-0.6546680613790575	0.3210648065570663	-2.0390527021612264	0.04144476797382507	0.07468650607009682	coumarate_ferulate	glucose	lcl|NC_002947.4_cds_WP_010952603.1_1527	rsem/refseq	WP_010952603.1
PRJNA796354	Coumarate and Ferulate	PP_RS07795	PP_1513	148.7983645696089	0.3807188340802864	0.2684915241844404	1.4179920026777135	0.1561930996484764	0.22865847719591428	coumarate_ferulate	glucose	lcl|NC_002947.4_cds_WP_010952604.1_1528	rsem/refseq	WP_010952604.1
PRJNA796354	Coumarate and Ferulate	PP_RS07800	PP_1514	459.5711840975012	2.175531374649268	0.550638492991266	3.9509249758966187	7.784972781302726e-5	2.843585264766058e-4	coumarate_ferulate	glucose	lcl|NC_002947.4_cds_WP_010952605.1_1529	rsem/refseq	WP_010952605.1
PRJNA796354	Coumarate and Ferulate	PP_RS07805	PP_1515	127.4392953220532	0.04216596270950254	0.17308887964382655	0.24360873324889215	0.8075338638886715	0.8503333115299413	coumarate_ferulate	glucose	lcl|NC_002947.4_cds_WP_010952606.1_1530	rsem/refseq	WP_010952606.1
PRJNA796354	Coumarate and Ferulate	PP_RS07810	PP_1516	86.17365204260781	1.4437364095395555	0.24600585783238488	5.868707445670824	4.392056276722211e-9	4.3936189278460124e-8	coumarate_ferulate	glucose	lcl|NC_002947.4_cds_WP_010952607.1_1531	rsem/refseq	WP_010952607.1
PRJNA796354	Coumarate and Ferulate	PP_RS07815	PP_1517	355.13274892461266	1.2927460626197442	0.2529820842646278	5.110030089195914	3.2210750876890774e-7	2.0787518228322898e-6	coumarate_ferulate	glucose	lcl|NC_002947.4_cds_WP_010952608.1_1532	rsem/refseq	WP_010952608.1
PRJNA796354	Coumarate and Ferulate	PP_RS07820	PP_1518	161.10904464751832	-1.3552221411810506	0.19236197685168477	-7.045166427177841	1.8523996671611053e-12	3.6157541573393784e-11	coumarate_ferulate	glucose	lcl|NC_002947.4_cds_WP_010952609.1_1533	rsem/refseq	WP_010952609.1
PRJNA796354	Coumarate and Ferulate	PP_RS07830	PP_1520	133.33232414836124	-0.1677351481401192	0.20292782758736708	-0.82657538955766785	0.4084777712287433	0.5000796305777947	coumarate_ferulate	glucose	lcl|NC_002947.4_cds_WP_010952610.1_1535	rsem/refseq	WP_010952610.1
PRJNA796354	Coumarate and Ferulate	PP_RS07840	PP_1523	437.16816921614463	-0.2728498294009543	0.30752622457593143	-0.8872408516613673	0.37494924269867175	0.46652709396839875	coumarate_ferulate	glucose	lcl|NC_002947.4_cds_WP_010952612.1_1537	rsem/refseq	WP_010952612.1
PRJNA796354	Coumarate and Ferulate	PP_RS07855	PP_1526	1089.9725544546684	-0.3053079622900648	0.29440069122799684	-1.0370490674344948	0.29971299017046565	0.39166158428900644	coumarate_ferulate	glucose	lcl|NC_002947.4_cds_WP_010952613.1_1540	rsem/refseq	WP_010952613.1
PRJNA796354	Coumarate and Ferulate	PP_RS07870	PP_1529	84.96248481330603	-1.5600275638135424	0.36902606586444614	-4.227418353657937	2.3638790825025162e-5	9.865160792169165e-5	coumarate_ferulate	glucose	lcl|NC_002947.4_cds_WP_010952615.1_1543	rsem/refseq	WP_010952615.1
PRJNA796354	Coumarate and Ferulate	PP_RS07890	PP_1533	32.01800984639338	-1.5917884633348407	0.5817119144769821	-2.7363862140695874	0.006211807345977284	0.01411036515543962	coumarate_ferulate	glucose	lcl|NC_002947.4_cds_WP_010952617.1_1547	rsem/refseq	WP_010952617.1
PRJNA796354	Coumarate and Ferulate	PP_RS07895	PP_1534	20.613241501977264	-2.9160902974998275	0.8129761162233806	-3.5869323087205878	3.345911368334703e-4	0.0010551760171227866	coumarate_ferulate	glucose	lcl|NC_002947.4_cds_WP_010952618.1_1548	rsem/refseq	WP_010952618.1
PRJNA796354	Coumarate and Ferulate	PP_RS07905	PP_1536	46.169372973434854	-2.004786615198005	0.5508533223652263	-3.639420030344835	2.732527784142173e-4	8.801998878507763e-4	coumarate_ferulate	glucose	lcl|NC_002947.4_cds_WP_010952620.1_1550	rsem/refseq	WP_010952620.1
PRJNA796354	Coumarate and Ferulate	PP_RS07920	PP_1538	90.74186931058509	-2.329749799492182	0.6929975935870396	-3.3618439963595175	7.742385202616399e-4	0.0022270366536791637	coumarate_ferulate	glucose	lcl|NC_002947.4_cds_WP_010952622.1_1553	rsem/refseq	WP_010952622.1
PRJNA796354	Coumarate and Ferulate	PP_RS07935	PP_1541	180.4491381541878	-2.2463612270602096	0.5603519438298765	-4.008839893918896	6.101776692165435e-5	2.2919772949707166e-4	coumarate_ferulate	glucose	lcl|NC_002947.4_cds_WP_010952625.1_1556	rsem/refseq	WP_010952625.1
PRJNA796354	Coumarate and Ferulate	PP_RS07950	PP_1543	246.43799301287683	-0.11498439564170504	0.22508178553209904	-0.5108560666953971	0.6094518463502092	0.6867289084962962	coumarate_ferulate	glucose	lcl|NC_002947.4_cds_WP_010952627.1_1559	rsem/refseq	WP_010952627.1
PRJNA796354	Coumarate and Ferulate	PP_RS07960	PP_1544	217.48154978801801	-1.4586443383928565	0.29915671041148345	-4.875853650036877	1.0833891076443327e-6	6.264962168217695e-6	coumarate_ferulate	glucose	lcl|NC_002947.4_cds_WP_010952628.1_1561	rsem/refseq	WP_010952628.1
PRJNA796354	Coumarate and Ferulate	PP_RS07965	PP_1545	211.32684784428878	-0.6124059894352561	0.6320611233863522	-0.968903112018991	0.3325935326193111	0.4253374303359145	coumarate_ferulate	glucose	lcl|NC_002947.4_cds_WP_010952629.1_1562	rsem/refseq	WP_010952629.1
PRJNA796354	Coumarate and Ferulate	PP_RS07970	PP_1546	135.87451855630624	-2.767185578798238	0.7508807238116866	-3.685253184755107	2.2847540090205028e-4	7.494154806710529e-4	coumarate_ferulate	glucose	lcl|NC_002947.4_cds_WP_010952630.1_1563	rsem/refseq	WP_010952630.1
PRJNA796354	Coumarate and Ferulate	PP_RS07985	PP_1548	481.0241579313502	-3.4779033743009813	0.7331828901130997	-4.743568652787963	2.099857334003295e-6	1.1286479564309498e-5	coumarate_ferulate	glucose	lcl|NC_002947.4_cds_WP_010952632.1_1566	rsem/refseq	WP_010952632.1
PRJNA796354	Coumarate and Ferulate	PP_RS07995	PP_1549	1149.771828256917	-0.2681306019318279	0.2884945151162302	-0.9294131703814267	0.35267500494304826	0.44457988953051836	coumarate_ferulate	glucose	lcl|NC_002947.4_cds_WP_010952633.1_1568	rsem/refseq	WP_010952633.1
PRJNA796354	Coumarate and Ferulate	PP_RS08000	PP_1550	31.20099178242591	-3.693076140636677	0.8867632442740631	-4.1646698422417865	3.118034417878801e-5	1.264327664837419e-4	coumarate_ferulate	glucose	lcl|NC_002947.4_cds_WP_010952634.1_1569	rsem/refseq	WP_010952634.1
PRJNA796354	Coumarate and Ferulate	PP_RS08005	PP_1551	223.17741334706915	0.07751418003827129	0.34086235883943283	0.2274061011083516	0.820107976560448	0.861128854965227	coumarate_ferulate	glucose	lcl|NC_002947.4_cds_WP_010952635.1_1570	rsem/refseq	WP_010952635.1
PRJNA796354	Coumarate and Ferulate	PP_RS08015	PP_1553	7.108561486437893	-2.2415535564427636	1.0272189046294447	-2.1821576163956733	0.029097902136584152	0.054797437232842805	coumarate_ferulate	glucose	lcl|NC_002947.4_cds_WP_010952637.1_1572	rsem/refseq	WP_010952637.1
PRJNA796354	Coumarate and Ferulate	PP_RS08020	PP_1554	13.452763300092121	-2.440479420854599	0.7608673983933848	-3.2074963732285173	0.0013389574879977835	0.0036299320203370703	coumarate_ferulate	glucose	lcl|NC_002947.4_cds_WP_010952638.1_1573	rsem/refseq	WP_010952638.1
PRJNA796354	Coumarate and Ferulate	PP_RS08030	PP_1556	23.257120578971545	-0.7585325824698419	0.5392805056438266	-1.4065640692208197	0.15955669381682597	0.2323314447178524	coumarate_ferulate	glucose	lcl|NC_002947.4_cds_WP_010952640.1_1575	rsem/refseq	WP_010952640.1
PRJNA796354	Coumarate and Ferulate	PP_RS08040	PP_1558	32.04360205713627	0.2701942304366086	0.39602425208598097	0.6822668788929286	0.49507021229079556	0.5831199642120889	coumarate_ferulate	glucose	lcl|NC_002947.4_cds_WP_010952642.1_1577	rsem/refseq	WP_010952642.1
PRJNA796354	Coumarate and Ferulate	PP_RS08045	PP_1559	45.063473549213896	-3.989613309762783	1.1157118290220422	-3.5758456672990633	3.490975647963769e-4	0.0010953354500633078	coumarate_ferulate	glucose	lcl|NC_002947.4_cds_WP_010952643.1_1578	rsem/refseq	WP_010952643.1
PRJNA796354	Coumarate and Ferulate	PP_RS08050	PP_1560	16.801147077863455	-0.8293824884806189	0.678553266452166	-1.22228059238012	0.22160153588129883	0.30453788144952204	coumarate_ferulate	glucose	lcl|NC_002947.4_cds_WP_010952644.1_1579	rsem/refseq	WP_010952644.1
PRJNA796354	Coumarate and Ferulate	PP_RS08055	PP_1561	76.61847589471758	-2.525326739344259	0.7304345595910476	-3.457293615403586	5.45630002977415e-4	0.0016266557912986924	coumarate_ferulate	glucose	lcl|NC_002947.4_cds_WP_010952645.1_1580	rsem/refseq	WP_010952645.1
PRJNA796354	Coumarate and Ferulate	PP_RS08060	PP_1562	89.11001542439975	-1.8333174236546486	0.6971831794682826	-2.629606504638933	0.008548375050457838	0.018670832511070653	coumarate_ferulate	glucose	lcl|NC_002947.4_cds_WP_010952646.1_1581	rsem/refseq	WP_010952646.1
PRJNA796354	Coumarate and Ferulate	PP_RS28280	PP_1564	37.977499457863644	-2.1699609576864787	0.8538296500024489	-2.5414448393543783	0.011039536417931478	0.023446350877894193	coumarate_ferulate	glucose	lcl|NC_002947.4_cds_WP_010952648.1_1583	rsem/refseq	WP_010952648.1
PRJNA796354	Coumarate and Ferulate	PP_RS08075	PP_1566	425.0907999857296	-2.1012860080219546	0.6519696747039281	-3.2229812053393263	0.0012686387750307808	0.0034561398165995267	coumarate_ferulate	glucose	lcl|NC_002947.4_cds_WP_010952650.1_1585	rsem/refseq	WP_010952650.1
PRJNA796354	Coumarate and Ferulate	PP_RS08085	PP_1568	417.7061807388343	-1.2422759231276224	0.42917576383822553	-2.8945621533183514	0.003796877339651399	0.009116110764126342	coumarate_ferulate	glucose	lcl|NC_002947.4_cds_WP_010952652.1_1587	rsem/refseq	WP_010952652.1
PRJNA796354	Coumarate and Ferulate	PP_RS08090	PP_1569	78.56471813538462	-4.48708555892561	0.8825913904468287	-5.083989723323652	3.6958794382460507e-7	2.3443759766206135e-6	coumarate_ferulate	glucose	lcl|NC_002947.4_cds_WP_010952653.1_1588	rsem/refseq	WP_010952653.1
PRJNA796354	Coumarate and Ferulate	PP_RS08095	PP_1570	94.16867449729327	-4.281983177673653	0.8298836711497102	-5.1597390411856745	2.4729429460744793e-7	1.6436059270026676e-6	coumarate_ferulate	glucose	lcl|NC_002947.4_cds_WP_010952654.1_1589	rsem/refseq	WP_010952654.1
PRJNA796354	Coumarate and Ferulate	PP_RS08100	PP_1571	119.21076227648264	-2.389970160050633	0.6497834861819354	-3.6781023385095017	2.3497568452899277e-4	7.671183879312129e-4	coumarate_ferulate	glucose	lcl|NC_002947.4_cds_WP_010952655.1_1590	rsem/refseq	WP_010952655.1
PRJNA796354	Coumarate and Ferulate	PP_RS08105	PP_1572	71.10804980383085	-3.808907265772269	0.835457606786998	-4.559067072739406	5.138136063185579e-6	2.5407511928445665e-5	coumarate_ferulate	glucose	lcl|NC_002947.4_cds_WP_010952656.1_1591	rsem/refseq	WP_010952656.1
PRJNA796354	Coumarate and Ferulate	PP_RS08115	PP_1574	450.91523717286196	-2.3877389472297894	0.5209449043619044	-4.58347692287054	4.573073750878392e-6	2.289829817834068e-5	coumarate_ferulate	glucose	lcl|NC_002947.4_cds_WP_010952658.1_1594	rsem/refseq	WP_010952658.1
PRJNA796354	Coumarate and Ferulate	PP_RS08125	PP_1576	2636.2262742627486	-0.11424786820003095	0.678605261155179	-0.16835688542341773	0.866302524350472	0.8981067728217808	coumarate_ferulate	glucose	lcl|NC_002947.4_cds_WP_010952660.1_1596	rsem/refseq	WP_010952660.1
PRJNA796354	Coumarate and Ferulate	PP_RS08130	PP_1577	1689.4759852042343	-1.5634499724014757	0.5834741436801125	-2.679553137591357	0.007372050140656672	0.01638462442368081	coumarate_ferulate	glucose	lcl|NC_002947.4_cds_WP_010952661.1_1597	rsem/refseq	WP_010952661.1
PRJNA796354	Coumarate and Ferulate	PP_RS08135	PP_1578	85.18494449981884	-3.6294611873900995	0.7874375631050246	-4.609205043608035	4.0421153952054816e-6	2.0497983540135e-5	coumarate_ferulate	glucose	lcl|NC_002947.4_cds_WP_010952662.1_1598	rsem/refseq	WP_010952662.1
PRJNA796354	Coumarate and Ferulate	PP_RS08145	PP_1579	914.5564321843793	-2.2797660419944763	0.6072229166002818	-3.7544137081624402	1.737476881731693e-4	5.868322078180528e-4	coumarate_ferulate	glucose	lcl|NC_002947.4_cds_WP_010952663.1_1600	rsem/refseq	WP_010952663.1
PRJNA796354	Coumarate and Ferulate	PP_RS08150	PP_1580	188.77371259713593	-1.3719144294943832	0.5587384493943437	-2.455378596159793	0.014073628105124024	0.02910468146795723	coumarate_ferulate	glucose	lcl|NC_002947.4_cds_WP_010952664.1_1601	rsem/refseq	WP_010952664.1
PRJNA796354	Coumarate and Ferulate	PP_RS08155	PP_1581	1217.2084738794078	-1.5387449102822959	0.547348950315491	-2.8112685872428655	0.004934657382163221	0.011495602603422948	coumarate_ferulate	glucose	lcl|NC_002947.4_cds_WP_010952665.1_1602	rsem/refseq	WP_010952665.1
PRJNA796354	Coumarate and Ferulate	PP_RS08160	PP_1582	422.33777105815693	-1.6318504415711235	0.5225359933828222	-3.1229436100789165	0.001790520495596629	0.004685167223426174	coumarate_ferulate	glucose	lcl|NC_002947.4_cds_WP_010952666.1_1603	rsem/refseq	WP_010952666.1
PRJNA796354	Coumarate and Ferulate	PP_RS08170	PP_1584	150.79077856823326	-0.9822585578352133	0.5837991843658691	-1.6825281434782347	0.09246647229423127	0.14772993129771014	coumarate_ferulate	glucose	lcl|NC_002947.4_cds_WP_010952668.1_1605	rsem/refseq	WP_010952668.1
PRJNA796354	Coumarate and Ferulate	PP_RS08180	PP_1585	146.64924420210468	-0.650105787955635	0.19947014585805578	-3.259163345768316	0.001117413111714217	0.0030834172323741015	coumarate_ferulate	glucose	lcl|NC_002947.4_cds_WP_010952669.1_1607	rsem/refseq	WP_010952669.1
PRJNA796354	Coumarate and Ferulate	PP_RS08185	PP_1586	243.73895415621257	-0.6218494314780826	0.19591091410241832	-3.174143892529602	0.00150279169909022	0.004007684670200812	coumarate_ferulate	glucose	lcl|NC_002947.4_cds_WP_010952670.1_1608	rsem/refseq	WP_010952670.1
PRJNA796354	Coumarate and Ferulate	PP_RS08195	PP_1588	297.57424486152706	-1.9280859912690267	0.26838297699736646	-7.184084522946276	6.765899962572017e-13	1.3837757901392696e-11	coumarate_ferulate	glucose	lcl|NC_002947.4_cds_WP_010952672.1_1610	rsem/refseq	WP_010952672.1
PRJNA796354	Coumarate and Ferulate	PP_RS08200	PP_1589	772.6168493452809	-1.6022935676855696	0.17009869303695535	-9.419787648441591	4.520012251360714e-21	2.417771937915351e-19	coumarate_ferulate	glucose	lcl|NC_002947.4_cds_WP_010952673.1_1611	rsem/refseq	WP_010952673.1
PRJNA796354	Coumarate and Ferulate	PP_RS08215	PP_1592	1957.7925202788304	-2.3130231577631393	0.38966278891187106	-5.935961101705991	2.9212906184848126e-9	3.026283000117507e-8	coumarate_ferulate	glucose	lcl|NC_002947.4_cds_WP_010952674.1_1614	rsem/refseq	WP_010952674.1
PRJNA796354	Coumarate and Ferulate	PP_RS08230	PP_1595	168.4166776922649	-2.1784628664815604	0.33447894019774654	-6.513004571210481	7.366226783457378e-11	1.0755464460990392e-9	coumarate_ferulate	glucose	lcl|NC_002947.4_cds_WP_010952675.1_1617	rsem/refseq	WP_010952675.1
PRJNA796354	Coumarate and Ferulate	PP_RS08235	PP_1596	222.9032770663015	-1.4882049363270353	0.2417837818298586	-6.155106538015332	7.502704212115873e-10	8.645024221698852e-9	coumarate_ferulate	glucose	lcl|NC_002947.4_cds_WP_010952676.1_1618	rsem/refseq	WP_010952676.1
PRJNA796354	Coumarate and Ferulate	PP_RS08250	PP_1599	2373.6975707738443	-1.556527495983604	0.19289875825374717	-8.06914212447175	7.079381942710326e-16	2.1314316161858725e-14	coumarate_ferulate	glucose	lcl|NC_002947.4_cds_WP_010952679.1_1621	rsem/refseq	WP_010952679.1
PRJNA796354	Coumarate and Ferulate	PP_RS08270	PP_1603	240.93662553239653	-1.6823995946999146	0.29968258418278293	-5.613938491913773	1.9777253988773092e-8	1.6695123511311794e-7	coumarate_ferulate	glucose	lcl|NC_002947.4_cds_WP_010952681.1_1625	rsem/refseq	WP_010952681.1
PRJNA796354	Coumarate and Ferulate	PP_RS08275	PP_1604	283.61123247988627	-0.8655328040129739	0.21374086211627952	-4.049449391394828	5.1338278061209964e-5	1.9709788878848243e-4	coumarate_ferulate	glucose	lcl|NC_002947.4_cds_WP_010952682.1_1626	rsem/refseq	WP_010952682.1
PRJNA796354	Coumarate and Ferulate	PP_RS08285	PP_1606	985.9269442103785	-0.9939657854140157	0.17246378899185488	-5.763330327045979	8.247015856847693e-9	7.775957493498934e-8	coumarate_ferulate	glucose	lcl|NC_002947.4_cds_WP_010952683.1_1628	rsem/refseq	WP_010952683.1
PRJNA796354	Coumarate and Ferulate	PP_RS08295	PP_1608	198.45554988617636	-1.084473435924321	0.2546800569916976	-4.258179649927102	2.0609829624033624e-5	8.698974370144086e-5	coumarate_ferulate	glucose	lcl|NC_002947.4_cds_WP_010952684.1_1630	rsem/refseq	WP_010952684.1
PRJNA796354	Coumarate and Ferulate	PP_RS08305	PP_1611	304.87858879903814	-2.465947063524291	0.454787587815522	-5.422195173287286	5.887155167836633e-8	4.480197564798248e-7	coumarate_ferulate	glucose	lcl|NC_002947.4_cds_WP_010952685.1_1632	rsem/refseq	WP_010952685.1
PRJNA796354	Coumarate and Ferulate	PP_RS08320	PP_1614	78.89454240937116	0.08389177748283394	0.2239295562195244	0.37463467931224087	0.7079321779769439	0.7706901577467199	coumarate_ferulate	glucose	lcl|NC_002947.4_cds_WP_010952686.1_1635	rsem/refseq	WP_010952686.1
PRJNA796354	Coumarate and Ferulate	PP_RS08325	PP_1615	149.53541348301079	-1.0882839743119743	0.334423733653495	-3.254206758661373	0.0011370948736231258	0.003131514248497747	coumarate_ferulate	glucose	lcl|NC_002947.4_cds_WP_010952687.1_1636	rsem/refseq	WP_010952687.1
PRJNA796354	Coumarate and Ferulate	PP_RS08345	PP_1619	819.600316565424	-0.8951915992686976	0.37041593399410383	-2.416720008818376	0.015661058644463887	0.03200678517235584	coumarate_ferulate	glucose	lcl|NC_002947.4_cds_WP_010952689.1_1640	rsem/refseq	WP_010952689.1
PRJNA796354	Coumarate and Ferulate	PP_RS08350	PP_1620	205.1966873644128	-1.4120050755253624	0.24242049851698616	-5.82461088960439	5.724581795466677e-9	5.5772063972296185e-8	coumarate_ferulate	glucose	lcl|NC_002947.4_cds_WP_010952690.1_1641	rsem/refseq	WP_010952690.1
PRJNA796354	Coumarate and Ferulate	PP_RS08380	PP_1626	429.96859056007315	0.34003533676862174	0.2648574220054398	1.2838429604651134	0.19919690846320656	0.27877544698888507	coumarate_ferulate	glucose	lcl|NC_002947.4_cds_WP_010952693.1_1647	rsem/refseq	WP_010952693.1
PRJNA796354	Coumarate and Ferulate	PP_RS08390	PP_1628	81.72313230973887	0.08773149042938529	0.2958577038688944	0.2965327225964763	0.7668232810195964	0.817993847039696	coumarate_ferulate	glucose	lcl|NC_002947.4_cds_WP_010952695.1_1649	rsem/refseq	WP_010952695.1
PRJNA796354	Coumarate and Ferulate	PP_RS08400	PP_1630	63.72292610778949	0.4630360638165995	0.41783703383656856	1.1081738245291823	0.2677867529805553	0.35689930685932664	coumarate_ferulate	glucose	lcl|NC_002947.4_cds_WP_010952696.1_1651	rsem/refseq	WP_010952696.1
PRJNA796354	Coumarate and Ferulate	PP_RS08405	PP_1631	1032.2792991953143	0.8082851581385603	0.3810511907805944	2.1211983525960507	0.03390511385477879	0.06285043264716242	coumarate_ferulate	glucose	lcl|NC_002947.4_cds_WP_010952697.1_1652	rsem/refseq	WP_010952697.1
PRJNA796354	Coumarate and Ferulate	PP_RS08425	PP_1635	244.43189182828738	0.4955000564382954	0.2342101377766266	2.1156217281716003	0.03437699235962176	0.06359800748140201	coumarate_ferulate	glucose	lcl|NC_002947.4_cds_WP_010952699.1_1656	rsem/refseq	WP_010952699.1
PRJNA796354	Coumarate and Ferulate	PP_RS08430	PP_1636	40.06883744412865	-1.1903403173543352	0.4520346035440164	-2.633294681473267	0.008456094497497343	0.018491058840242814	coumarate_ferulate	glucose	lcl|NC_002947.4_cds_WP_010952700.1_1657	rsem/refseq	WP_010952700.1
PRJNA796354	Coumarate and Ferulate	PP_RS08445	PP_1639	190.88647902092853	0.08143261744124118	0.14616159573439905	0.557140998851835	0.5774310975693773	0.6583827005079824	coumarate_ferulate	glucose	lcl|NC_002947.4_cds_WP_010952701.1_1660	rsem/refseq	WP_010952701.1
PRJNA796354	Coumarate and Ferulate	PP_RS08455	PP_1641	268.0081466315365	-0.22347749773187395	0.18456746823679535	-1.2108173767933905	0.2259654038967149	0.31001798413395226	coumarate_ferulate	glucose	lcl|NC_002947.4_cds_WP_010952702.1_1662	rsem/refseq	WP_010952702.1
PRJNA796354	Coumarate and Ferulate	PP_RS08460	PP_1642	85.2019374631593	-0.5130662267501176	0.2598739360255337	-1.9742888979051239	0.04834890256462886	0.08490055081029997	coumarate_ferulate	glucose	lcl|NC_002947.4_cds_WP_010952703.1_1663	rsem/refseq	WP_010952703.1
PRJNA796354	Coumarate and Ferulate	PP_RS08465	PP_1643	200.1750214911269	-0.296958124360352	0.42344949539539317	-0.7012834531378278	0.48312613802972354	0.5717146789745483	coumarate_ferulate	glucose	lcl|NC_002947.4_cds_WP_010952704.1_1664	rsem/refseq	WP_010952704.1
PRJNA796354	Coumarate and Ferulate	PP_RS08475	PP_1645	103.64553935247656	-0.9808114305135681	0.26125199108143315	-3.7542735136814547	1.73844953888936e-4	5.868322078180528e-4	coumarate_ferulate	glucose	lcl|NC_002947.4_cds_WP_010952705.1_1666	rsem/refseq	WP_010952705.1
PRJNA796354	Coumarate and Ferulate	PP_RS08480	PP_1646	535.9258686129654	0.9786335223486845	0.28760900505336057	3.402652577470991	6.673508152774454e-4	0.0019539329396781207	coumarate_ferulate	glucose	lcl|NC_002947.4_cds_WP_010952706.1_1667	rsem/refseq	WP_010952706.1
PRJNA796354	Coumarate and Ferulate	PP_RS08490	PP_1648	84.096908179673	-1.1018162367963116	0.23369792511151435	-4.714702692677116	2.4206393322042392e-6	1.281257526646259e-5	coumarate_ferulate	glucose	lcl|NC_002947.4_cds_WP_010952708.1_1669	rsem/refseq	WP_010952708.1
PRJNA796354	Coumarate and Ferulate	PP_RS08500	PP_1650	271.5781797477126	-0.9942898159434336	0.1569012768830469	-6.337040945081474	2.342197647612435e-10	3.1171400750401855e-9	coumarate_ferulate	glucose	lcl|NC_002947.4_cds_WP_010952710.1_1671	rsem/refseq	WP_010952710.1
PRJNA796354	Coumarate and Ferulate	PP_RS08510	PP_1652	113.94130408363226	-0.5618688269526526	0.2812451952832118	-1.997789958284816	0.04573943647032046	0.08088209195853113	coumarate_ferulate	glucose	lcl|NC_002947.4_cds_WP_010952712.1_1673	rsem/refseq	WP_010952712.1
PRJNA796354	Coumarate and Ferulate	PP_RS08520	PP_1654	410.49423926632835	-0.3716239789722037	0.15782528105141372	-2.354654314546363	0.018539943976249005	0.03700671271613678	coumarate_ferulate	glucose	lcl|NC_002947.4_cds_WP_010952713.1_1675	rsem/refseq	WP_010952713.1
PRJNA796354	Coumarate and Ferulate	PP_RS08525	PP_1655	462.3062479279571	-1.0778848329463353	0.2172571671611555	-4.961331527197855	7.001157896836321e-7	4.2069344689772715e-6	coumarate_ferulate	glucose	lcl|NC_002947.4_cds_WP_010952714.1_1676	rsem/refseq	WP_010952714.1
PRJNA796354	Coumarate and Ferulate	PP_RS08530	PP_1656	1627.493256171522	-0.7019901057015234	0.1484078746572515	-4.73014054896192	2.2436445181803633e-6	1.1989812156231855e-5	coumarate_ferulate	glucose	lcl|NC_002947.4_cds_WP_010952715.1_1677	rsem/refseq	WP_010952715.1
PRJNA796354	Coumarate and Ferulate	PP_RS08545	PP_1659	630.3868052743801	-0.2610986550161481	0.4681524782906646	-0.5577213987406006	0.5770346431026985	0.6580655431693956	coumarate_ferulate	glucose	lcl|NC_002947.4_cds_WP_010952716.1_1680	rsem/refseq	WP_010952716.1
PRJNA796354	Coumarate and Ferulate	PP_RS08555	PP_1661	810.7772022673232	-0.8067099683795307	0.5326723346160326	-1.514458168662041	0.12990967570085615	0.19627580823570417	coumarate_ferulate	glucose	lcl|NC_002947.4_cds_WP_010952718.1_1682	rsem/refseq	WP_010952718.1
PRJNA796354	Coumarate and Ferulate	PP_RS08565	PP_1663	386.9560348576427	-0.8201932300114934	0.17201034628210357	-4.76827846544966	1.8580684145364887e-6	1.0123834074501946e-5	coumarate_ferulate	glucose	lcl|NC_002947.4_cds_WP_010952720.1_1684	rsem/refseq	WP_010952720.1
PRJNA796354	Coumarate and Ferulate	PP_RS08570	PP_1664	266.53145076725104	-1.6022050299621922	0.36015408800341364	-4.4486653999801495	8.640549800725895e-6	4.032825217781367e-5	coumarate_ferulate	glucose	lcl|NC_002947.4_cds_WP_010952721.1_1685	rsem/refseq	WP_010952721.1
PRJNA796354	Coumarate and Ferulate	PP_RS08580	PP_1666	391.2438210698605	-0.43613152413884476	0.17544648563612175	-2.485837904119591	0.012924682109883902	0.027009769563217184	coumarate_ferulate	glucose	lcl|NC_002947.4_cds_WP_010952722.1_1687	rsem/refseq	WP_010952722.1
PRJNA796354	Coumarate and Ferulate	PP_RS08585	PP_1667	276.60701715166545	-0.09459046772742528	0.3311417792283265	-0.2856494518687838	0.775146623664759	0.8243434653884637	coumarate_ferulate	glucose	lcl|NC_002947.4_cds_WP_010952723.1_1688	rsem/refseq	WP_010952723.1
PRJNA796354	Coumarate and Ferulate	PP_RS08600	PP_1670	129.11779492772916	-1.8460836404933871	0.4246072022502592	-4.347744528848863	1.3754468245824344e-5	6.082361434938062e-5	coumarate_ferulate	glucose	lcl|NC_002947.4_cds_WP_010952725.1_1691	rsem/refseq	WP_010952725.1
PRJNA796354	Coumarate and Ferulate	PP_RS08610	PP_1673	74.78335893091815	-1.9317870667085817	0.44079621352833526	-4.382494693513066	1.1732802462800831e-5	5.2935588078313884e-5	coumarate_ferulate	glucose	lcl|NC_002947.4_cds_WP_010952727.1_1693	rsem/refseq	WP_010952727.1
PRJNA796354	Coumarate and Ferulate	PP_RS08615	PP_1674	28.0051526300164	-0.7223238883259456	0.3084709345856944	-2.3416270621933792	0.019199889304452475	0.038093263156045276	coumarate_ferulate	glucose	lcl|NC_002947.4_cds_WP_010952728.1_1694	rsem/refseq	WP_010952728.1
PRJNA796354	Coumarate and Ferulate	PP_RS08625	PP_1676	39.11066150347947	-1.1059987315945965	0.3484320412313206	-3.1742164919337452	0.001502415841359383	0.004007684670200812	coumarate_ferulate	glucose	lcl|NC_002947.4_cds_WP_010952730.1_1696	rsem/refseq	WP_010952730.1
PRJNA796354	Coumarate and Ferulate	PP_RS08630	PP_1677	134.55273729157952	-1.286730095267025	0.2415476703204247	-5.327023413474099	9.98352988319096e-8	7.307681150025173e-7	coumarate_ferulate	glucose	lcl|NC_002947.4_cds_WP_010952731.1_1697	rsem/refseq	WP_010952731.1
PRJNA796354	Coumarate and Ferulate	PP_RS08640	PP_1679	105.84227920836949	-1.8899628568333275	0.32641697818665155	-5.790026203087421	7.037544452035141e-9	6.738357966724869e-8	coumarate_ferulate	glucose	lcl|NC_002947.4_cds_WP_010952732.1_1699	rsem/refseq	WP_010952732.1
PRJNA796354	Coumarate and Ferulate	PP_RS08645	PP_1680	82.6331304076858	-0.46273812418709326	0.27674368670765337	-1.672081953132036	0.09450816277439081	0.15043833254422947	coumarate_ferulate	glucose	lcl|NC_002947.4_cds_WP_010952733.1_1700	rsem/refseq	WP_010952733.1
PRJNA796354	Coumarate and Ferulate	PP_RS08660	PP_1683	136.41188994722017	0.19138312344737557	0.2898508571662311	0.6602813782179581	0.5090732779400156	0.5957035433698583	coumarate_ferulate	glucose	lcl|NC_002947.4_cds_WP_010952736.1_1703	rsem/refseq	WP_010952736.1
PRJNA796354	Coumarate and Ferulate	PP_RS08680	PP_1688	90.05175179336449	1.1896866687969256	0.20060718247097792	5.930429081067619	3.021440636836743e-9	3.1184182305608165e-8	coumarate_ferulate	glucose	lcl|NC_002947.4_cds_WP_010952741.1_1708	rsem/refseq	WP_010952741.1
PRJNA796354	Coumarate and Ferulate	PP_RS08685	PP_1689	736.43583848811	-0.8296247742384198	0.23245523402907864	-3.5689657740063585	3.5839323710769e-4	0.001118822434360314	coumarate_ferulate	glucose	lcl|NC_002947.4_cds_WP_010952742.1_1709	rsem/refseq	WP_010952742.1
PRJNA796354	Coumarate and Ferulate	PP_RS08695	PP_1691	57.655640283642015	-0.9564976112137303	0.5071515618561557	-1.8860192556895317	0.05929235988548853	0.1017744324854479	coumarate_ferulate	glucose	lcl|NC_002947.4_cds_WP_010952743.1_1711	rsem/refseq	WP_010952743.1
PRJNA796354	Coumarate and Ferulate	PP_RS08710	PP_1695	568.2466175970017	-0.0291404048972065	0.15235661664309902	-0.19126445269829645	0.8483184095726312	0.88407555497425	coumarate_ferulate	glucose	lcl|NC_002947.4_cds_WP_010952747.1_1714	rsem/refseq	WP_010952747.1
PRJNA796354	Coumarate and Ferulate	PP_RS08715	PP_1696	120.12485271671385	-0.5712786678904161	0.22276513367308376	-2.5644886992449596	0.010332794407913078	0.02211671230904981	coumarate_ferulate	glucose	lcl|NC_002947.4_cds_WP_010952748.1_1715	rsem/refseq	WP_010952748.1
PRJNA796354	Coumarate and Ferulate	PP_RS08725	PP_1698	39.056107277790275	0.3508262816881238	0.21634351473714697	1.6216168167294993	0.10488541963160028	0.16449889749382363	coumarate_ferulate	glucose	lcl|NC_002947.4_cds_WP_010952750.1_1717	rsem/refseq	WP_010952750.1
PRJNA796354	Coumarate and Ferulate	PP_RS08740	PP_1701	26.151799703992236	-1.5696685426316002	0.4029548442113158	-3.8953956384463804	9.803856841776462e-5	3.483254287394294e-4	coumarate_ferulate	glucose	lcl|NC_002947.4_cds_WP_010952753.1_1720	rsem/refseq	WP_010952753.1
PRJNA796354	Coumarate and Ferulate	PP_RS08775	PP_1705	11.603940956957672	0.10679850885808431	0.40341647643445083	0.26473511890741397	0.7912135214439988	0.8369501463763007	coumarate_ferulate	glucose	lcl|NC_002947.4_cds_WP_010952756.1_1723	rsem/refseq	WP_010952756.1
PRJNA796354	Coumarate and Ferulate	PP_RS08780	PP_1706	11.864080412805615	0.746096136206097	0.6204564550944928	1.2024955660949161	0.22917158296373152	0.3135468558847119	coumarate_ferulate	glucose	lcl|NC_002947.4_cds_WP_010952757.1_1724	rsem/refseq	WP_010952757.1
PRJNA796354	Coumarate and Ferulate	PP_RS08785	PP_1707	27.20269313033304	-0.1637218415851084	0.29205056569843013	-0.5605941601022842	0.5750742335360443	0.6568498468906517	coumarate_ferulate	glucose	lcl|NC_002947.4_cds_WP_010952758.1_1725	rsem/refseq	WP_010952758.1
PRJNA796354	Coumarate and Ferulate	PP_RS08790	PP_1708	11.851011533834924	-0.5022079462843133	0.38793487260112774	-1.2945676755404263	0.19546940930338183	0.2745950313016952	coumarate_ferulate	glucose	lcl|NC_002947.4_cds_WP_010952759.1_1726	rsem/refseq	WP_010952759.1
PRJNA796354	Coumarate and Ferulate	PP_RS08795	PP_1709	3.025799130229614	-1.6644602632746608	0.8768541104348093	-1.898218008522875	0.057667369489427724	0.09944314211707576	coumarate_ferulate	glucose	lcl|NC_002947.4_cds_WP_010952760.1_1727	rsem/refseq	WP_010952760.1
PRJNA796354	Coumarate and Ferulate	PP_RS08800	PP_1710	24.84293434377388	0.8549513622393249	0.27439150156981595	3.1158084610787107	0.0018344138160127231	0.004786512222551022	coumarate_ferulate	glucose	lcl|NC_002947.4_cds_WP_010952761.1_1728	rsem/refseq	WP_010952761.1
PRJNA796354	Coumarate and Ferulate	PP_RS08805	PP_1711	25.737827869600153	0.3954912294211838	0.2375609517890848	1.6647989766109172	0.09595286819333482	0.15259742874771914	coumarate_ferulate	glucose	lcl|NC_002947.4_cds_WP_010952762.1_1729	rsem/refseq	WP_010952762.1
PRJNA796354	Coumarate and Ferulate	PP_RS08815	PP_1713	125.22219010641159	0.4065284271594391	0.21817154265272126	1.8633430474777295	0.06241401730900983	0.10625560490842065	coumarate_ferulate	glucose	lcl|NC_002947.4_cds_WP_010952764.1_1731	rsem/refseq	WP_010952764.1
PRJNA796354	Coumarate and Ferulate	PP_RS08820	PP_1714	1302.4115339768723	0.04220983130601778	0.24746031295362164	0.1705721244841739	0.8645602181027983	0.8970553140903648	coumarate_ferulate	glucose	lcl|NC_002947.4_cds_WP_010952765.1_1732	rsem/refseq	WP_010952765.1
PRJNA796354	Coumarate and Ferulate	PP_RS08825	PP_1715	67.4410974146738	0.10471747758341508	0.25895357816063863	0.4043870655398123	0.6859281101307798	0.7527753159711044	coumarate_ferulate	glucose	lcl|NC_002947.4_cds_WP_010952766.1_1733	rsem/refseq	WP_010952766.1
PRJNA796354	Coumarate and Ferulate	PP_RS08850	PP_1720	408.9950350411518	-1.18983160758207	0.2816392153416146	-4.224665965422686	2.3929544765439055e-5	9.979014807356631e-5	coumarate_ferulate	glucose	lcl|NC_002947.4_cds_WP_010952769.1_1738	rsem/refseq	WP_010952769.1
PRJNA796354	Coumarate and Ferulate	PP_RS08855	PP_1721	465.04122023353113	0.6708258579338202	0.3891217213319235	1.7239486288189014	0.08471711741772321	0.13739980297224322	coumarate_ferulate	glucose	lcl|NC_002947.4_cds_WP_010952770.1_1739	rsem/refseq	WP_010952770.1
PRJNA796354	Coumarate and Ferulate	PP_RS08860	PP_1722	80.58735721183447	-0.493099529066291	0.28761522423723757	-1.7144416828907536	0.08644763873377012	0.13967708808479906	coumarate_ferulate	glucose	lcl|NC_002947.4_cds_WP_010952771.1_1740	rsem/refseq	WP_010952771.1
PRJNA796354	Coumarate and Ferulate	PP_RS08870	PP_1724	44.29163135004547	0.22455625115216277	0.21935100573316269	1.0237302099509504	0.3059627221936988	0.3977729898489241	coumarate_ferulate	glucose	lcl|NC_002947.4_cds_WP_010952772.1_1742	rsem/refseq	WP_010952772.1
PRJNA796354	Coumarate and Ferulate	PP_RS08880	PP_1726	1147.3974464860119	0.025913340921392403	0.34133746367190604	0.07591707233841855	0.9394850742943932	0.9551088209612042	coumarate_ferulate	glucose	lcl|NC_002947.4_cds_WP_010952774.1_1744	rsem/refseq	WP_010952774.1
PRJNA796354	Coumarate and Ferulate	PP_RS08895	PP_1730	157.61174246997174	-1.6158672630836128	0.37349209525351473	-4.32637606958405	1.515825398958092e-5	6.655514360224045e-5	coumarate_ferulate	glucose	lcl|NC_002947.4_cds_WP_010952777.1_1748	rsem/refseq	WP_010952777.1
PRJNA796354	Coumarate and Ferulate	PP_RS08920	PP_1735	124.83739145353267	-0.322643319424508	0.27074555492948255	-1.1916846409853066	0.23338492263850363	0.3181377908938975	coumarate_ferulate	glucose	lcl|NC_002947.4_cds_WP_010952779.1_1753	rsem/refseq	WP_010952779.1
PRJNA796354	Coumarate and Ferulate	PP_RS08925	PP_1736	59.280462705652525	-0.5481707399797208	0.23835052791329647	-2.299851167852777	0.021456653434374882	0.04222262577128669	coumarate_ferulate	glucose	lcl|NC_002947.4_cds_WP_010952780.1_1754	rsem/refseq	WP_010952780.1
PRJNA796354	Coumarate and Ferulate	PP_RS08935	PP_1738	180.14173188600333	0.23950734070535012	0.13359421945447164	1.7927971860112797	0.07300535962797526	0.1212686818782999	coumarate_ferulate	glucose	lcl|NC_002947.4_cds_WP_010952782.1_1756	rsem/refseq	WP_010952782.1
PRJNA796354	Coumarate and Ferulate	PP_RS08955	PP_1742	58.21418719793235	-1.1518373768096197	0.5531922169439634	-2.0821648272146556	0.037327416790091474	0.06816669013799463	coumarate_ferulate	glucose	lcl|NC_002947.4_cds_WP_010952786.1_1760	rsem/refseq	WP_010952786.1
PRJNA796354	Coumarate and Ferulate	PP_RS08960	PP_1743	1039.1764439971855	0.6667314414271956	0.47312734984716626	1.4092008032141221	0.15877580032902858	0.2315254986187119	coumarate_ferulate	glucose	lcl|NC_002947.4_cds_WP_010952787.1_1761	rsem/refseq	WP_010952787.1
PRJNA796354	Coumarate and Ferulate	PP_RS08970	PP_1745	34.136721407952194	0.34689652641632157	0.32108273762338757	1.080396065462766	0.27996584717608053	0.36958946555304606	coumarate_ferulate	glucose	lcl|NC_002947.4_cds_WP_010952788.1_1763	rsem/refseq	WP_010952788.1
PRJNA796354	Coumarate and Ferulate	PP_RS08985	PP_1748	68.6458828986323	0.9201309260754139	0.28519833436492265	3.22628436145798	0.001254086922371123	0.003421523074620185	coumarate_ferulate	glucose	lcl|NC_002947.4_cds_WP_010952789.1_1766	rsem/refseq	WP_010952789.1
PRJNA796354	Coumarate and Ferulate	PP_RS08995	PP_1750	43.23890528814303	-0.5931075475254002	0.46087433855520693	-1.286918142122494	0.19812282114075155	0.27761586211239325	coumarate_ferulate	glucose	lcl|NC_002947.4_cds_WP_010952790.1_1768	rsem/refseq	WP_010952790.1
PRJNA796354	Coumarate and Ferulate	PP_RS09000	PP_1751	149.5747281298261	-0.4990442218506998	0.1264376796231927	-3.9469580851051873	7.915040689857286e-5	2.87598767848962e-4	coumarate_ferulate	glucose	lcl|NC_002947.4_cds_WP_010952791.1_1769	rsem/refseq	WP_010952791.1
PRJNA796354	Coumarate and Ferulate	PP_RS09005	PP_1752	1679.3087716863824	-0.2349283556261377	0.3219496014605891	-0.7297053779856785	0.46557029309317827	0.5545969037424733	coumarate_ferulate	glucose	lcl|NC_002947.4_cds_WP_010952792.1_1770	rsem/refseq	WP_010952792.1
PRJNA796354	Coumarate and Ferulate	PP_RS09010	PP_1753	117.88650302595163	0.6797771601588989	0.2976335883082059	2.2839396723429455	0.022375076661011916	0.04373596326957459	coumarate_ferulate	glucose	lcl|NC_002947.4_cds_WP_010952793.1_1771	rsem/refseq	WP_010952793.1
PRJNA796354	Coumarate and Ferulate	PP_RS09015	PP_1754	899.3812552139942	1.3895224685046548	0.42640790983181726	3.2586695426281063	0.001119359698526285	0.0030872573142794865	coumarate_ferulate	glucose	lcl|NC_002947.4_cds_WP_010952794.1_1772	rsem/refseq	WP_010952794.1
PRJNA796354	Coumarate and Ferulate	PP_RS09020	PP_1755	537.6346452504071	-1.4150507363347977	0.253027765656989	-5.592472164707321	2.238590513212086e-8	1.8614766853510962e-7	coumarate_ferulate	glucose	lcl|NC_002947.4_cds_WP_010952795.1_1773	rsem/refseq	WP_010952795.1
PRJNA796354	Coumarate and Ferulate	PP_RS09025	PP_1756	184.20545064619023	-1.6913855278159913	0.3009961181782512	-5.619293491400927	1.9173990544238654e-8	1.6259894725243846e-7	coumarate_ferulate	glucose	lcl|NC_002947.4_cds_WP_010952796.1_1774	rsem/refseq	WP_010952796.1
PRJNA796354	Coumarate and Ferulate	PP_RS09030	PP_1757	111.58178506841189	-1.1665623350675645	0.25525526393098075	-4.57017934557853	4.873070050942098e-6	2.4291118900887896e-5	coumarate_ferulate	glucose	lcl|NC_002947.4_cds_WP_010952797.1_1775	rsem/refseq	WP_010952797.1
PRJNA796354	Coumarate and Ferulate	PP_RS09035	PP_1758	974.3467205635543	1.135614881232793	0.13240848095848998	8.576602291727884	9.77167696815312e-18	3.7232766420435485e-16	coumarate_ferulate	glucose	lcl|NC_002947.4_cds_WP_010952798.1_1776	rsem/refseq	WP_010952798.1
PRJNA796354	Coumarate and Ferulate	PP_RS09045	PP_1760	266.44614641548094	1.2400201248600211	0.1571102652116262	7.892674124060096	2.957792247462342e-15	8.227099136316505e-14	coumarate_ferulate	glucose	lcl|NC_002947.4_cds_WP_010952800.1_1778	rsem/refseq	WP_010952800.1
PRJNA796354	Coumarate and Ferulate	PP_RS09055	PP_1762	1003.4901372260853	0.02524054247045317	0.3243852383363155	0.07781039174256238	0.9379788800983552	0.9539262358294607	coumarate_ferulate	glucose	lcl|NC_002947.4_cds_WP_010952802.1_1780	rsem/refseq	WP_010952802.1
PRJNA796354	Coumarate and Ferulate	PP_RS09065	PP_1764	131.67850713509034	-1.9376814556372721	0.3056516688818474	-6.339508836074118	2.3049879594849726e-10	3.074975544032351e-9	coumarate_ferulate	glucose	lcl|NC_002947.4_cds_WP_010952803.1_1782	rsem/refseq	WP_010952803.1
PRJNA796354	Coumarate and Ferulate	PP_RS09075	PP_1766	109.88660857129253	-1.3021455357370988	0.42573922474801157	-3.058551949277914	0.002224095137576558	0.005683344625787043	coumarate_ferulate	glucose	lcl|NC_002947.4_cds_WP_010952804.1_1784	rsem/refseq	WP_010952804.1
PRJNA796354	Coumarate and Ferulate	PP_RS09080	PP_1767	1916.4848442733096	-1.2002938217311852	0.2306151303028528	-5.204748795774641	1.9425920489497847e-7	1.3227221013840457e-6	coumarate_ferulate	glucose	lcl|NC_002947.4_cds_WP_010952805.1_1785	rsem/refseq	WP_010952805.1
PRJNA796354	Coumarate and Ferulate	PP_RS09085	PP_1768	337.956003161943	-2.0012176601593588	0.34287136404550117	-5.8366427471434585	5.326313103024295e-9	5.2442973083405584e-8	coumarate_ferulate	glucose	lcl|NC_002947.4_cds_WP_010952806.1_1786	rsem/refseq	WP_010952806.1
PRJNA796354	Coumarate and Ferulate	PP_RS09090	PP_1769	421.94106934580725	-2.371649172554434	0.3018063827251351	-7.858180967346778	3.897519423189213e-15	1.0680739187784035e-13	coumarate_ferulate	glucose	lcl|NC_002947.4_cds_WP_010952807.1_1787	rsem/refseq	WP_010952807.1
PRJNA796354	Coumarate and Ferulate	PP_RS09100	PP_1771	2288.838514692996	0.48425633319890404	0.3361078185654399	1.440776758082525	0.149647761606687	0.22041051040984902	coumarate_ferulate	glucose	lcl|NC_002947.4_cds_WP_010952809.1_1789	rsem/refseq	WP_010952809.1
PRJNA796354	Coumarate and Ferulate	PP_RS09110	PP_1773	158.01965693976933	-2.3098131085975635	0.46556724895265805	-4.961287792029461	7.002734708382083e-7	4.2069344689772715e-6	coumarate_ferulate	glucose	lcl|NC_002947.4_cds_WP_010952810.1_1791	rsem/refseq	WP_010952810.1
PRJNA796354	Coumarate and Ferulate	PP_RS09120	PP_1775	113.24794180095127	-1.2475948306920783	0.360309862272517	-3.4625608714214757	5.350608687162098e-4	0.0015977153047065352	coumarate_ferulate	glucose	lcl|NC_002947.4_cds_WP_010952812.1_1793	rsem/refseq	WP_010952812.1
PRJNA796354	Coumarate and Ferulate	PP_RS09125	PP_1776	1671.0251686359518	-0.8282041640194171	0.10817157292787301	-7.656393834373193	1.9122669728992317e-14	4.770377206384945e-13	coumarate_ferulate	glucose	lcl|NC_002947.4_cds_WP_010952813.1_1794	rsem/refseq	WP_010952813.1
PRJNA796354	Coumarate and Ferulate	PP_RS09130	PP_1777	597.4839902119124	-0.8635443153845264	0.1817165703055294	-4.752149536680144	2.012654290803952e-6	1.0859743763086696e-5	coumarate_ferulate	glucose	lcl|NC_002947.4_cds_WP_010952814.1_1795	rsem/refseq	WP_010952814.1
PRJNA796354	Coumarate and Ferulate	PP_RS09135	PP_1778	969.6360170856257	-0.4250887929776849	0.42939145824571895	-0.9899796207274066	0.3221840801173063	0.41431115064553287	coumarate_ferulate	glucose	lcl|NC_002947.4_cds_WP_010952815.1_1796	rsem/refseq	WP_010952815.1
PRJNA796354	Coumarate and Ferulate	PP_RS09140	PP_1779	865.653130627671	-0.8850525804228211	0.18670444851671322	-4.7403936406131955	2.1330340100157363e-6	1.143166493036372e-5	coumarate_ferulate	glucose	lcl|NC_002947.4_cds_WP_010952816.1_1797	rsem/refseq	WP_010952816.1
PRJNA796354	Coumarate and Ferulate	PP_RS09150	PP_1781	338.321107519411	0.8217287564622282	0.40000790690133853	2.0542812836569917	0.03994847515623871	0.072353654785929	coumarate_ferulate	glucose	lcl|NC_002947.4_cds_WP_010952818.1_1799	rsem/refseq	WP_010952818.1
PRJNA796354	Coumarate and Ferulate	PP_RS09165	PP_1782	139.6013533638933	-1.9436109807232782	0.45223133404719223	-4.29782466272108	1.7248251473516254e-5	7.420883445256838e-5	coumarate_ferulate	glucose	lcl|NC_002947.4_cds_WP_010952819.1_1802	rsem/refseq	WP_010952819.1
PRJNA796354	Coumarate and Ferulate	PP_RS09170	PP_1783	478.262281353269	-1.512681264463529	0.37990393507027065	-3.9817467649650142	6.841064597737115e-5	2.533744497817015e-4	coumarate_ferulate	glucose	lcl|NC_002947.4_cds_WP_010952820.1_1803	rsem/refseq	WP_010952820.1
PRJNA796354	Coumarate and Ferulate	PP_RS09175	PP_1784	570.8889209297704	-0.4764251323646814	0.1649593454019175	-2.888136656967744	0.003875314655137523	0.009284399408497004	coumarate_ferulate	glucose	lcl|NC_002947.4_cds_WP_010952821.1_1804	rsem/refseq	WP_010952821.1
PRJNA796354	Coumarate and Ferulate	PP_RS09180	PP_1785	1279.1811772848387	-0.36275546517428425	0.1967456432639555	-1.8437788972414941	0.06521536935346876	0.11033853397607869	coumarate_ferulate	glucose	lcl|NC_002947.4_cds_WP_010952822.1_1805	rsem/refseq	WP_010952822.1
PRJNA796354	Coumarate and Ferulate	PP_RS09185	PP_1786	10306.4759817516	-0.5396994678217782	0.31148962095220345	-1.7326402920647956	0.08315962305929947	0.1351495714516164	coumarate_ferulate	glucose	lcl|NC_002947.4_cds_WP_010952823.1_1806	rsem/refseq	WP_010952823.1
PRJNA796354	Coumarate and Ferulate	PP_RS09190	PP_1787	5483.7292535022325	-0.3091164944735112	0.4621728061384949	-0.668833151513638	0.5036019167538381	0.5909169928077624	coumarate_ferulate	glucose	lcl|NC_002947.4_cds_WP_010952824.1_1807	rsem/refseq	WP_010952824.1
PRJNA796354	Coumarate and Ferulate	PP_RS09195	PP_1788	10923.815264410316	-1.3594595193189867	0.5716341014942388	-2.3781987739454133	0.01739744480489553	0.03496459011908737	coumarate_ferulate	glucose	lcl|NC_002947.4_cds_WP_010952825.1_1808	rsem/refseq	WP_010952825.1
PRJNA796354	Coumarate and Ferulate	PP_RS09200	PP_1789	1422.65086439432	-0.7218095449860464	0.44673002644468557	-1.6157623223372504	0.10614571062108605	0.1661008686877923	coumarate_ferulate	glucose	lcl|NC_002947.4_cds_WP_010952826.1_1809	rsem/refseq	WP_010952826.1
PRJNA796354	Coumarate and Ferulate	PP_RS09205	PP_1790	2788.6806673095707	-0.7739286601005526	0.32734247386639775	-2.3642781548001177	0.018065243288433553	0.03611645580183072	coumarate_ferulate	glucose	lcl|NC_002947.4_cds_WP_010952827.1_1810	rsem/refseq	WP_010952827.1
PRJNA796354	Coumarate and Ferulate	PP_RS09210	PP_1791	2487.5338524018443	-1.4033435791703743	0.19082409582382306	-7.354121465173879	1.921869135660913e-13	4.143937209954132e-12	coumarate_ferulate	glucose	lcl|NC_002947.4_cds_WP_010952828.1_1811	rsem/refseq	WP_010952828.1
PRJNA796354	Coumarate and Ferulate	PP_RS09215	PP_1792	1635.6575093531612	-1.7593264431445534	0.18392453608075485	-9.565479846430573	1.1168218237083006e-21	6.212879805289276e-20	coumarate_ferulate	glucose	lcl|NC_002947.4_cds_WP_010952829.1_1812	rsem/refseq	WP_010952829.1
PRJNA796354	Coumarate and Ferulate	PP_RS09225	PP_1794	4498.092624887482	-3.6287851239045192	0.5200766143780357	-6.977404912243971	3.006821885336538e-12	5.5942977084037326e-11	coumarate_ferulate	glucose	lcl|NC_002947.4_cds_WP_010952831.1_1814	rsem/refseq	WP_010952831.1
PRJNA796354	Coumarate and Ferulate	PP_RS09240	PP_1797	410.84849415617356	0.5384249886221566	0.2196341592426486	2.4514628802676937	0.014227686026593198	0.02940141804083877	coumarate_ferulate	glucose	lcl|NC_002947.4_cds_WP_010952833.1_1817	rsem/refseq	WP_010952833.1
PRJNA796354	Coumarate and Ferulate	PP_RS09245	PP_1798	264.63380626388425	0.1883370431719232	0.15592614194814483	1.2078605987349897	0.22710088745628992	0.31119713936555515	coumarate_ferulate	glucose	lcl|NC_002947.4_cds_WP_010952834.1_1818	rsem/refseq	WP_010952834.1
PRJNA796354	Coumarate and Ferulate	PP_RS09255	PP_1800	365.8323762832506	-0.9979320462426129	0.1344631959808401	-7.421599932704336	1.1571389506008692e-13	2.5956306379809012e-12	coumarate_ferulate	glucose	lcl|NC_002947.4_cds_WP_010952836.1_1820	rsem/refseq	WP_010952836.1
PRJNA796354	Coumarate and Ferulate	PP_RS09260	PP_1801	359.32868500257126	-1.2721081672097532	0.15765393986653237	-8.068990653114678	7.08816913525771e-16	2.1314316161858725e-14	coumarate_ferulate	glucose	lcl|NC_002947.4_cds_WP_010952837.1_1821	rsem/refseq	WP_010952837.1
PRJNA796354	Coumarate and Ferulate	PP_RS09270	PP_1803	128.46417271373292	-0.7213650870344028	0.16387831062439856	-4.4018338014707625	1.0733976854523777e-5	4.882511303492704e-5	coumarate_ferulate	glucose	lcl|NC_002947.4_cds_WP_010952839.1_1823	rsem/refseq	WP_010952839.1
PRJNA796354	Coumarate and Ferulate	PP_RS09275	PP_1804	264.65146853529944	0.18965651580140117	0.2979597621517308	0.6365172076651809	0.5244393688905369	0.6106019692628833	coumarate_ferulate	glucose	lcl|NC_002947.4_cds_WP_010952840.1_1824	rsem/refseq	WP_010952840.1
PRJNA796354	Coumarate and Ferulate	PP_RS09290	PP_1807	751.3038792152314	-0.42362232261941846	0.13381985933208795	-3.165616260051174	0.0015475480459410968	0.00411127496636596	coumarate_ferulate	glucose	lcl|NC_002947.4_cds_WP_010952843.1_1827	rsem/refseq	WP_010952843.1
PRJNA796354	Coumarate and Ferulate	PP_RS09295	PP_1808	1089.642295614517	-0.773585205823467	0.15428426967185663	-5.014025133403335	5.330301942011875e-7	3.291062120245512e-6	coumarate_ferulate	glucose	lcl|NC_002947.4_cds_WP_010952844.1_1828	rsem/refseq	WP_010952844.1
PRJNA796354	Coumarate and Ferulate	PP_RS09315	PP_1811	120.82302672766295	0.12788286848127603	0.3368588534210164	0.3796333900164534	0.7042175715376456	0.7678483634778367	coumarate_ferulate	glucose	lcl|NC_002947.4_cds_WP_010952847.1_1833	rsem/refseq	WP_010952847.1
PRJNA796354	Coumarate and Ferulate	PP_RS09325	PP_1814	81.12929166212442	0.6365550100147875	0.44152742574866616	1.4417111438444106	0.1493838785606123	0.2200801155806902	coumarate_ferulate	glucose	lcl|NC_002947.4_cds_WP_010952850.1_1835	rsem/refseq	WP_010952850.1
PRJNA796354	Coumarate and Ferulate	PP_RS09330	PP_1815	75.32050981607327	-0.49380584621242024	0.29320820287023347	-1.6841474466898398	0.09215317674213258	0.1473126787978401	coumarate_ferulate	glucose	lcl|NC_002947.4_cds_WP_010952851.1_1836	rsem/refseq	WP_010952851.1
PRJNA796354	Coumarate and Ferulate	PP_RS09335	PP_1816	264.9877944860685	-0.9013686481942844	0.32018502337734356	-2.815149311752805	0.004875457601683854	0.011367213176096933	coumarate_ferulate	glucose	lcl|NC_002947.4_cds_WP_010952852.1_1837	rsem/refseq	WP_010952852.1
PRJNA796354	Coumarate and Ferulate	PP_RS09345	PP_1818	19.761365989958065	0.7717612969435786	0.3500239203963969	2.2048815865771987	0.02746240494133717	0.052105511148928606	coumarate_ferulate	glucose	lcl|NC_002947.4_cds_WP_010952853.1_1839	rsem/refseq	WP_010952853.1
PRJNA796354	Coumarate and Ferulate	PP_RS09350	PP_1819	335.4644575665255	0.986980867537584	0.3429314828984739	2.8780701590754303	0.004001161423105065	0.009544794595511783	coumarate_ferulate	glucose	lcl|NC_002947.4_cds_WP_010952854.1_1840	rsem/refseq	WP_010952854.1
PRJNA796354	Coumarate and Ferulate	PP_RS09360	PP_1821	478.1287631353156	-1.391455457275914	0.24263040904586325	-5.734876608203277	9.758336247445584e-9	8.987686182870825e-8	coumarate_ferulate	glucose	lcl|NC_002947.4_cds_WP_010952856.1_1842	rsem/refseq	WP_010952856.1
PRJNA796354	Coumarate and Ferulate	PP_RS09365	PP_1822	126.70231857819306	-1.6074766383442287	0.27853817253325974	-5.771117917966102	7.874734269335317e-9	7.47562231063351e-8	coumarate_ferulate	glucose	lcl|NC_002947.4_cds_WP_010952857.1_1843	rsem/refseq	WP_010952857.1
PRJNA796354	Coumarate and Ferulate	PP_RS09375	PP_1824	235.04158914156667	-0.2372160150907183	0.1935441430734218	-1.2256429531981723	0.22033306642264244	0.303244148567333	coumarate_ferulate	glucose	lcl|NC_002947.4_cds_WP_010952859.1_1845	rsem/refseq	WP_010952859.1
PRJNA796354	Coumarate and Ferulate	PP_RS09390	PP_1827	129.04217411967232	-1.968627194278573	0.41319979400109924	-4.764346988695101	1.8946622503433392e-6	1.0272910427543855e-5	coumarate_ferulate	glucose	lcl|NC_002947.4_cds_WP_010952860.1_1848	rsem/refseq	WP_010952860.1
PRJNA796354	Coumarate and Ferulate	PP_RS09395	PP_1828	196.6549250922405	-0.4095642951770475	0.2831736799935323	-1.4463360266618068	0.14808297562268738	0.2185687432711621	coumarate_ferulate	glucose	lcl|NC_002947.4_cds_WP_010952861.1_1849	rsem/refseq	WP_010952861.1
PRJNA796354	Coumarate and Ferulate	PP_RS09410	PP_1831	27.75005770583493	0.39285017878698303	0.3238192981015142	1.213177167297263	0.22506209173567124	0.3089178268825641	coumarate_ferulate	glucose	lcl|NC_002947.4_cds_WP_010952863.1_1852	rsem/refseq	WP_010952863.1
PRJNA796354	Coumarate and Ferulate	PP_RS09415	PP_1832	58.171219165640345	-1.2723878163971942	0.2953749914319616	-4.307703269761358	1.649584774232311e-5	7.130256487221715e-5	coumarate_ferulate	glucose	lcl|NC_002947.4_cds_WP_010952864.1_1853	rsem/refseq	WP_010952864.1
PRJNA796354	Coumarate and Ferulate	PP_RS09425	PP_1834	17.33852144603657	-1.7744316614530151	0.5251021901104038	-3.3792120750437875	7.269390790257156e-4	0.0021031764400724524	coumarate_ferulate	glucose	lcl|NC_002947.4_cds_WP_010952866.1_1855	rsem/refseq	WP_010952866.1
PRJNA796354	Coumarate and Ferulate	PP_RS09430	PP_1835	65.59928213308392	-0.10064168434311281	0.2364734447471058	-0.4255940215644216	0.6704036973613727	0.7398245920296205	coumarate_ferulate	glucose	lcl|NC_002947.4_cds_WP_010952867.1_1856	rsem/refseq	WP_010952867.1
PRJNA796354	Coumarate and Ferulate	PP_RS09445	PP_1838	233.30170741859607	-1.69447656968428	0.304897197753322	-5.557534087457246	2.736125616177901e-8	2.225302164151705e-7	coumarate_ferulate	glucose	lcl|NC_002947.4_cds_WP_010952869.1_1859	rsem/refseq	WP_010952869.1
PRJNA796354	Coumarate and Ferulate	PP_RS09455	PP_1840	339.63299373740386	1.6994686783074284	0.42201576912792077	4.027026482492146	5.648667254727836e-5	2.140567843191482e-4	coumarate_ferulate	glucose	lcl|NC_002947.4_cds_WP_010952871.1_1861	rsem/refseq	WP_010952871.1
PRJNA796354	Coumarate and Ferulate	PP_RS09460	PP_1841	168.1471634383912	1.8833025452190983	0.1276305023108075	14.755896992655055	2.8191805119474794e-49	6.534625494984928e-47	coumarate_ferulate	glucose	lcl|NC_002947.4_cds_WP_010952872.1_1862	rsem/refseq	WP_010952872.1
PRJNA796354	Coumarate and Ferulate	PP_RS09465	PP_1842	175.30217999360238	-1.4544835488593713	0.36030581902713643	-4.036802827072373	5.418457095997056e-5	2.0645806044542207e-4	coumarate_ferulate	glucose	lcl|NC_002947.4_cds_WP_010952873.1_1863	rsem/refseq	WP_010952873.1
PRJNA796354	Coumarate and Ferulate	PP_RS09470	PP_1843	210.07122309949727	0.1454621241574321	0.11302334524453367	1.287009545175954	0.19809096119614866	0.27761586211239325	coumarate_ferulate	glucose	lcl|NC_002947.4_cds_WP_010952874.1_1864	rsem/refseq	WP_010952874.1
PRJNA796354	Coumarate and Ferulate	PP_RS09475	PP_1844	39.49356737122545	0.842310657084	0.3392992991034417	2.4825004334217793	0.013046390914075832	0.027223208047638354	coumarate_ferulate	glucose	lcl|NC_002947.4_cds_WP_010952875.1_1865	rsem/refseq	WP_010952875.1
PRJNA796354	Coumarate and Ferulate	PP_RS09480	PP_1845	105.09137192761177	-0.3096809540343748	0.18035435380477388	-1.717069466310703	0.08596648031229819	0.13906121837083885	coumarate_ferulate	glucose	lcl|NC_002947.4_cds_WP_010952876.1_1866	rsem/refseq	WP_010952876.1
PRJNA796354	Coumarate and Ferulate	PP_RS09490	PP_1846	163.8527901511301	0.590279429036115	0.5536626969079261	1.066135450939145	0.28636241615034547	0.3770155441183703	coumarate_ferulate	glucose	lcl|NC_002947.4_cds_WP_010952877.1_1867	rsem/refseq	WP_010952877.1
PRJNA796354	Coumarate and Ferulate	PP_RS16540	PP_3172	104.58571489697579	-1.1875961606672145	0.8195677909702291	-1.4490517730831054	0.1473231246771182	0.21762043084939156	coumarate_ferulate	glucose	lcl|NC_002947.4_cds_WP_010952877.1_3255	rsem/refseq	WP_010952877.1
PRJNA796354	Coumarate and Ferulate	PP_RS19880	PP_3820	143.825722169944	-0.025986555271099526	0.2986115036304326	-0.08702462884102748	0.9306519353860963	0.948555646125477	coumarate_ferulate	glucose	lcl|NC_002947.4_cds_WP_010952877.1_3928	rsem/refseq	WP_010952877.1
PRJNA796354	Coumarate and Ferulate	PP_RS09500	PP_1849	847.8081283838724	-0.9042151943470773	0.5336217992073856	-1.6944869862703362	0.09017278254173758	0.1447709059970234	coumarate_ferulate	glucose	lcl|NC_002947.4_cds_WP_010952880.1_1869	rsem/refseq	WP_010952880.1
PRJNA796354	Coumarate and Ferulate	PP_RS09505	PP_1850	24.613787606372043	0.9719534049300907	0.2581384556522871	3.7652406437238217	1.6638875514993649e-4	5.639753736211264e-4	coumarate_ferulate	glucose	lcl|NC_002947.4_cds_WP_010952881.1_1870	rsem/refseq	WP_010952881.1
PRJNA796354	Coumarate and Ferulate	PP_RS09515	PP_1852	124.02096835839465	-1.0081985677528156	0.28427274429843363	-3.546588929026534	3.9025300458941513e-4	0.0012060985914060646	coumarate_ferulate	glucose	lcl|NC_002947.4_cds_WP_010952883.1_1872	rsem/refseq	WP_010952883.1
PRJNA796354	Coumarate and Ferulate	PP_RS09520	PP_1853	46.85788381958434	0.3472509159482693	0.20302626594190998	1.7103743416510697	0.08719667259118327	0.1406830306336289	coumarate_ferulate	glucose	lcl|NC_002947.4_cds_WP_010952884.1_1873	rsem/refseq	WP_010952884.1
PRJNA796354	Coumarate and Ferulate	PP_RS09525	PP_1854	38.74677726100894	0.5734013065989221	0.24064801290640078	2.382738588504134	0.017184392323314476	0.03458638729905876	coumarate_ferulate	glucose	lcl|NC_002947.4_cds_WP_010952885.1_1874	rsem/refseq	WP_010952885.1
PRJNA796354	Coumarate and Ferulate	PP_RS09530	PP_1855	42.4947833200947	-0.43021429647975096	0.2544954399620054	-1.6904597447560525	0.0909400333858163	0.14566639957538038	coumarate_ferulate	glucose	lcl|NC_002947.4_cds_WP_010952886.1_1875	rsem/refseq	WP_010952886.1
PRJNA796354	Coumarate and Ferulate	PP_RS09535	PP_1857	50.17368758158964	-0.9033068400841084	0.4283205730858302	-2.1089503910032747	0.034948863943252875	0.06450581622969997	coumarate_ferulate	glucose	lcl|NC_002947.4_cds_WP_010952888.1_1876	rsem/refseq	WP_010952888.1
PRJNA796354	Coumarate and Ferulate	PP_RS09545	PP_1859	461.7628949982489	-1.1943259277872824	0.4098529237977486	-2.9140353976751183	0.003567894481359302	0.00864092163683143	coumarate_ferulate	glucose	lcl|NC_002947.4_cds_WP_010952889.1_1878	rsem/refseq	WP_010952889.1
PRJNA796354	Coumarate and Ferulate	PP_RS09550	PP_1860	143.29982095486247	0.56170770685069	0.24443425312727177	2.2979909716590363	0.021562302982223218	0.04241552032889242	coumarate_ferulate	glucose	lcl|NC_002947.4_cds_WP_010952890.1_1879	rsem/refseq	WP_010952890.1
PRJNA796354	Coumarate and Ferulate	PP_RS09555	PP_1861	18.850035473475373	-0.745922620823473	0.4828581819084268	-1.5448068372276975	0.12239299300349214	0.18684748081186245	coumarate_ferulate	glucose	lcl|NC_002947.4_cds_WP_010952891.1_1880	rsem/refseq	WP_010952891.1
PRJNA796354	Coumarate and Ferulate	PP_RS09560	PP_1862	25.220514099188044	1.2846962736165408	0.25251320664767374	5.0876399324691555	3.625468661018747e-7	2.307606654604953e-6	coumarate_ferulate	glucose	lcl|NC_002947.4_cds_WP_010952892.1_1881	rsem/refseq	WP_010952892.1
PRJNA796354	Coumarate and Ferulate	PP_RS09575	PP_1865	203.41172066606515	-0.36084155417975144	0.12237926853006845	-2.9485513233893297	0.0031926712205403844	0.007844889575912615	coumarate_ferulate	glucose	lcl|NC_002947.4_cds_WP_010952894.1_1884	rsem/refseq	WP_010952894.1
PRJNA796354	Coumarate and Ferulate	PP_RS10330	PP_1990	91.2596169665748	-0.43992255280437387	0.31065085819110794	-1.4161317801148319	0.15673692492243654	0.22891244771423325	coumarate_ferulate	glucose	lcl|NC_002947.4_cds_WP_010952894.1_2022	rsem/refseq	WP_010952894.1
PRJNA796354	Coumarate and Ferulate	PP_RS10975	PP_2114	203.41172066606515	-0.36084155417975144	0.12237926853006845	-2.9485513233893297	0.0031926712205403844	0.007844889575912615	coumarate_ferulate	glucose	lcl|NC_002947.4_cds_WP_010952894.1_2148	rsem/refseq	WP_010952894.1
PRJNA796354	Coumarate and Ferulate	PP_RS11500	PP_2218	91.2596169665748	-0.43992255280437387	0.31065085819110794	-1.4161317801148319	0.15673692492243654	0.22891244771423325	coumarate_ferulate	glucose	lcl|NC_002947.4_cds_WP_010952894.1_2254	rsem/refseq	WP_010952894.1
PRJNA796354	Coumarate and Ferulate	PP_RS13180	PP_2522	91.2596169665748	-0.43992255280437387	0.31065085819110794	-1.4161317801148319	0.15673692492243654	0.22891244771423325	coumarate_ferulate	glucose	lcl|NC_002947.4_cds_WP_010952894.1_2576	rsem/refseq	WP_010952894.1
PRJNA796354	Coumarate and Ferulate	PP_RS22420	PP_4318	203.41172066606515	-0.36084155417975144	0.12237926853006845	-2.9485513233893297	0.0031926712205403844	0.007844889575912615	coumarate_ferulate	glucose	lcl|NC_002947.4_cds_WP_010952894.1_4434	rsem/refseq	WP_010952894.1
PRJNA796354	Coumarate and Ferulate	PP_RS09585	PP_1866	161.46932648003215	-0.6789896149489261	0.26304620372295173	-2.581256088622585	0.00984415272343522	0.02120132466142862	coumarate_ferulate	glucose	lcl|NC_002947.4_cds_WP_010952895.1_1885	rsem/refseq	WP_010952895.1
PRJNA796354	Coumarate and Ferulate	PP_RS09590	PP_1867	52.78675450068395	-0.5062033546137211	0.2951417388539474	-1.7151195103049075	0.0863233179561721	0.13951673962527175	coumarate_ferulate	glucose	lcl|NC_002947.4_cds_WP_010952896.1_1886	rsem/refseq	WP_010952896.1
PRJNA796354	Coumarate and Ferulate	PP_RS09605	PP_1870	75.12298168893994	0.27643235704778807	0.18786838633687802	1.4714149753333203	0.1411789259593567	0.20968374542385365	coumarate_ferulate	glucose	lcl|NC_002947.4_cds_WP_010952898.1_1889	rsem/refseq	WP_010952898.1
PRJNA796354	Coumarate and Ferulate	PP_RS09610	PP_1871	707.821824904894	1.254004532326197	0.3467306023211653	3.6166537476973355	2.984360852030968e-4	9.519495080188231e-4	coumarate_ferulate	glucose	lcl|NC_002947.4_cds_WP_010952899.1_1890	rsem/refseq	WP_010952899.1
PRJNA796354	Coumarate and Ferulate	PP_RS09615	PP_1872	453.7078241987503	-1.2510820283655495	0.25584288490038964	-4.890040341956932	1.0081531399253825e-6	5.872623997282621e-6	coumarate_ferulate	glucose	lcl|NC_002947.4_cds_WP_010952900.1_1891	rsem/refseq	WP_010952900.1
PRJNA796354	Coumarate and Ferulate	PP_RS09620	PP_1873	188.02521439713158	-0.11666020217224843	0.33635151471010816	-0.346840127278138	0.7287114289997829	0.7876098219196584	coumarate_ferulate	glucose	lcl|NC_002947.4_cds_WP_010952901.1_1892	rsem/refseq	WP_010952901.1
PRJNA796354	Coumarate and Ferulate	PP_RS09625	PP_1874	112.19244949345381	0.09799205682182634	0.1883805705709625	0.5201813357121825	0.6029371927773189	0.6811818853412318	coumarate_ferulate	glucose	lcl|NC_002947.4_cds_WP_010952902.1_1893	rsem/refseq	WP_010952902.1
PRJNA796354	Coumarate and Ferulate	PP_RS09630	PP_1875	722.5789229968841	0.27849845506336557	0.33042927349575507	0.8428383239687247	0.3993188711487761	0.4904859527932527	coumarate_ferulate	glucose	lcl|NC_002947.4_cds_WP_010952903.1_1894	rsem/refseq	WP_010952903.1
PRJNA796354	Coumarate and Ferulate	PP_RS09645	PP_1878	862.1901026351809	0.41407924522493444	0.36486594719443977	1.1348804907909604	0.25642539515594825	0.34381002082026996	coumarate_ferulate	glucose	lcl|NC_002947.4_cds_WP_010952905.1_1897	rsem/refseq	WP_010952905.1
PRJNA796354	Coumarate and Ferulate	PP_RS09680	PP_1880	62.2674589692749	0.4648712142045165	0.1819613022942445	2.554780650298855	0.010625473342817422	0.022647321151759894	coumarate_ferulate	glucose	lcl|NC_002947.4_cds_WP_010952907.1_1899	rsem/refseq	WP_010952907.1
PRJNA796354	Coumarate and Ferulate	PP_RS09690	PP_1882	234.50835205615047	0.47549028602951465	0.11871681911510433	4.005247862718536	6.195248486124294e-5	2.3255173635836337e-4	coumarate_ferulate	glucose	lcl|NC_002947.4_cds_WP_010952909.1_1901	rsem/refseq	WP_010952909.1
PRJNA796354	Coumarate and Ferulate	PP_RS09700	PP_1884	177.83503901688874	0.617659806319515	0.17970817952795748	3.437015543432316	5.881618497838195e-4	0.0017402289835628554	coumarate_ferulate	glucose	lcl|NC_002947.4_cds_WP_010952911.1_1903	rsem/refseq	WP_010952911.1
PRJNA796354	Coumarate and Ferulate	PP_RS09705	PP_1885	89.95178922255658	-0.18674744421126022	0.193997716705546	-0.962627021506184	0.3357347320511162	0.42819239186461144	coumarate_ferulate	glucose	lcl|NC_002947.4_cds_WP_010952912.1_1904	rsem/refseq	WP_010952912.1
PRJNA796354	Coumarate and Ferulate	PP_RS09725	PP_1888	65.19470694257313	0.46547786580740325	0.21150644517912254	2.200773907448518	0.027752033645849744	0.05256539433839364	coumarate_ferulate	glucose	lcl|NC_002947.4_cds_WP_010952915.1_1908	rsem/refseq	WP_010952915.1
PRJNA796354	Coumarate and Ferulate	PP_RS09730	PP_1889	94.76411349550195	0.4277735808567635	0.17785404468361055	2.4051945606170593	0.01616385766405306	0.03290140511713398	coumarate_ferulate	glucose	lcl|NC_002947.4_cds_WP_010952916.1_1909	rsem/refseq	WP_010952916.1
PRJNA796354	Coumarate and Ferulate	PP_RS09740	PP_1891	50.377706207228876	0.2659835866620075	0.2625593891307038	1.0130416114336673	0.3110402856232207	0.40321123395566716	coumarate_ferulate	glucose	lcl|NC_002947.4_cds_WP_010952918.1_1911	rsem/refseq	WP_010952918.1
PRJNA796354	Coumarate and Ferulate	PP_RS09745	PP_1892	355.49945295555233	0.06437181060472265	0.32260311228656907	0.19953871538455906	0.8418413617084199	0.878477489248535	coumarate_ferulate	glucose	lcl|NC_002947.4_cds_WP_010952919.1_1912	rsem/refseq	WP_010952919.1
PRJNA796354	Coumarate and Ferulate	PP_RS09750	PP_1893	663.398493366937	-0.46595496252724794	0.34147682554249326	-1.3645287986585921	0.17240119674933685	0.2475652703966342	coumarate_ferulate	glucose	lcl|NC_002947.4_cds_WP_010952920.1_1913	rsem/refseq	WP_010952920.1
PRJNA796354	Coumarate and Ferulate	PP_RS09755	PP_1894	148.5426639330935	-1.2747842352364671	0.2314137218268972	-5.508680406557892	3.6153360046040074e-8	2.873159170516013e-7	coumarate_ferulate	glucose	lcl|NC_002947.4_cds_WP_010952921.1_1914	rsem/refseq	WP_010952921.1
PRJNA796354	Coumarate and Ferulate	PP_RS09760	PP_1895	273.0980090653703	-0.6567449421348698	0.15347044636178567	-4.279292578498684	1.8748827084239778e-5	8.004583658451718e-5	coumarate_ferulate	glucose	lcl|NC_002947.4_cds_WP_010952922.1_1915	rsem/refseq	WP_010952922.1
PRJNA796354	Coumarate and Ferulate	PP_RS09765	PP_1896	265.01473105042936	0.6360434295720537	0.26649268858525255	2.3867199995191606	0.016999432912134873	0.03425130216957852	coumarate_ferulate	glucose	lcl|NC_002947.4_cds_WP_010952923.1_1916	rsem/refseq	WP_010952923.1
PRJNA796354	Coumarate and Ferulate	PP_RS09775	PP_1897	74.2276928477859	0.5486880164435562	0.15365706114741495	3.5708610612899716	3.55809607571582e-4	0.0011120049701801745	coumarate_ferulate	glucose	lcl|NC_002947.4_cds_WP_010952924.1_1918	rsem/refseq	WP_010952924.1
PRJNA796354	Coumarate and Ferulate	PP_RS09785	PP_1899	32.02699222855632	-2.6109529050115254	0.6084769453266081	-4.290964390787331	1.77898842911746e-5	7.630310432675736e-5	coumarate_ferulate	glucose	lcl|NC_002947.4_cds_WP_010952926.1_1920	rsem/refseq	WP_010952926.1
PRJNA796354	Coumarate and Ferulate	PP_RS09800	PP_1902	118.88100970841447	-2.195070598297299	0.45320584945142434	-4.843429538595512	1.2761699036483336e-6	7.244217524485388e-6	coumarate_ferulate	glucose	lcl|NC_002947.4_cds_WP_010952928.1_1923	rsem/refseq	WP_010952928.1
PRJNA796354	Coumarate and Ferulate	PP_RS09815	PP_1905	2107.5922093817503	-1.1393876623130388	0.1947639849580403	-5.850094218181596	4.912946351729413e-9	4.863117536418279e-8	coumarate_ferulate	glucose	lcl|NC_002947.4_cds_WP_010952930.1_1926	rsem/refseq	WP_010952930.1
PRJNA796354	Coumarate and Ferulate	PP_RS09825	PP_1907	116.98133159918123	-0.43349751492846894	0.23020390660380277	-1.8831023388084758	0.059686500339272905	0.10235388452138569	coumarate_ferulate	glucose	lcl|NC_002947.4_cds_WP_010952931.1_1928	rsem/refseq	WP_010952931.1
PRJNA796354	Coumarate and Ferulate	PP_RS09830	PP_1908	454.19027219280065	0.05115105675007601	0.15579414410651585	0.3283246430308974	0.742666213521693	0.7985025407462657	coumarate_ferulate	glucose	lcl|NC_002947.4_cds_WP_010952932.1_1929	rsem/refseq	WP_010952932.1
PRJNA796354	Coumarate and Ferulate	PP_RS09840	PP_1910	6798.325673844486	0.24949031530819651	0.3651461670035321	0.6832614932139851	0.4944416216700059	0.582502910069937	coumarate_ferulate	glucose	lcl|NC_002947.4_cds_WP_010952934.1_1931	rsem/refseq	WP_010952934.1
PRJNA796354	Coumarate and Ferulate	PP_RS09850	PP_1912	160.26005851706648	-0.9444634364854889	0.35190960550306144	-2.6838239755785027	0.0072785416788793845	0.016209178286471584	coumarate_ferulate	glucose	lcl|NC_002947.4_cds_WP_010952935.1_1933	rsem/refseq	WP_010952935.1
PRJNA796354	Coumarate and Ferulate	PP_RS09855	PP_1913	399.25008275272313	-1.3767004077567278	0.22357404884897944	-6.157693233379988	7.381215515223106e-10	8.536736364071962e-9	coumarate_ferulate	glucose	lcl|NC_002947.4_cds_WP_010952936.1_1934	rsem/refseq	WP_010952936.1
PRJNA796354	Coumarate and Ferulate	PP_RS09865	PP_1915	9199.227642762757	-1.6058786363566888	0.5010319704506105	-3.205142048944338	0.00134995840228236	0.003644374419490445	coumarate_ferulate	glucose	lcl|NC_002947.4_cds_WP_010952937.1_1936	rsem/refseq	WP_010952937.1
PRJNA796354	Coumarate and Ferulate	PP_RS09870	PP_1916	271.60478459352623	-1.6099887997402722	0.41136341209188065	-3.9137870613069277	9.085976803881364e-5	3.256784082473713e-4	coumarate_ferulate	glucose	lcl|NC_002947.4_cds_WP_010952938.1_1937	rsem/refseq	WP_010952938.1
PRJNA796354	Coumarate and Ferulate	PP_RS09875	PP_1917	94.75811529006387	-0.22083473234193454	0.26220850355751674	-0.8422104140245525	0.39967018561642503	0.4908091043232169	coumarate_ferulate	glucose	lcl|NC_002947.4_cds_WP_010952939.1_1938	rsem/refseq	WP_010952939.1
PRJNA796354	Coumarate and Ferulate	PP_RS09895	PP_1920	1188.140137458134	0.7455858432346772	0.5249777801296186	1.4202236198465197	0.1555425893319653	0.22776610277802656	coumarate_ferulate	glucose	lcl|NC_002947.4_cds_WP_010952941.1_1942	rsem/refseq	WP_010952941.1
PRJNA796354	Coumarate and Ferulate	PP_RS09905	PP_1921	2457.730669561223	0.8073709533952493	0.574465498181937	1.405429840347957	0.1598934985289472	0.2327282920765393	coumarate_ferulate	glucose	lcl|NC_002947.4_cds_WP_010952942.1_1944	rsem/refseq	WP_010952942.1
PRJNA796354	Coumarate and Ferulate	PP_RS09910	PP_1922	917.0227252098882	0.22947161201415306	0.43544714264913326	0.5269792577306048	0.5982079927248057	0.6772142986422658	coumarate_ferulate	glucose	lcl|NC_002947.4_cds_WP_010952943.1_1945	rsem/refseq	WP_010952943.1
PRJNA796354	Coumarate and Ferulate	PP_RS09925	PP_1924	91.72578464691662	-0.18888943874825925	0.2280635590103602	-0.828231566533076	0.40753937005135904	0.4991550967471359	coumarate_ferulate	glucose	lcl|NC_002947.4_cds_WP_010952945.1_1948	rsem/refseq	WP_010952945.1
PRJNA796354	Coumarate and Ferulate	PP_RS09930	PP_1925	62.7702588834828	0.04014335055569773	0.2250646162440703	0.178363668290552	0.8584373802552445	0.8917539526835215	coumarate_ferulate	glucose	lcl|NC_002947.4_cds_WP_010952946.1_1949	rsem/refseq	WP_010952946.1
PRJNA796354	Coumarate and Ferulate	PP_RS09935	PP_1926	96.2817276636508	1.6587817215842007	0.23553054105077814	7.042745769545798	1.8848795896005283e-12	3.666288516415293e-11	coumarate_ferulate	glucose	lcl|NC_002947.4_cds_WP_010952947.1_1950	rsem/refseq	WP_010952947.1
PRJNA796354	Coumarate and Ferulate	PP_RS09950	PP_1929	25.315230308623523	0.9188958741131916	0.4039857692121603	2.274574859171876	0.02293144569245017	0.044666537950665365	coumarate_ferulate	glucose	lcl|NC_002947.4_cds_WP_010952950.1_1953	rsem/refseq	WP_010952950.1
PRJNA796354	Coumarate and Ferulate	PP_RS09965	PP_1931	429.357521957682	0.23874825291111276	0.29069892705870454	0.821290451006375	0.41148084554885517	0.503292823223372	coumarate_ferulate	glucose	lcl|NC_002947.4_cds_WP_010952952.1_1956	rsem/refseq	WP_010952952.1
PRJNA796354	Coumarate and Ferulate	PP_RS10005	PP_1936	2528.499581203118	-0.43995444491719893	0.5875249102824602	-0.7488268790266018	0.4539615567797167	0.5440301896522112	coumarate_ferulate	glucose	lcl|NC_002947.4_cds_WP_010952957.1_1964	rsem/refseq	WP_010952957.1
PRJNA796354	Coumarate and Ferulate	PP_RS10035	PP_1940	500.2428650589098	1.943261069646262	0.4831230216849276	4.0222903534362615	5.763494728413432e-5	2.17962754413079e-4	coumarate_ferulate	glucose	lcl|NC_002947.4_cds_WP_010952960.1_1970	rsem/refseq	WP_010952960.1
PRJNA796354	Coumarate and Ferulate	PP_RS10040	PP_1941	833.4231580199813	0.9693540025963127	0.5071024618465073	1.9115545191135797	0.0559333576264611	0.0966627115489292	coumarate_ferulate	glucose	lcl|NC_002947.4_cds_WP_010952961.1_1971	rsem/refseq	WP_010952961.1
PRJNA796354	Coumarate and Ferulate	PP_RS10045	PP_1942	538.4963519764729	1.3198605277711342	0.399477502042874	3.303967109590767	9.532701536975946e-4	0.002678303972232181	coumarate_ferulate	glucose	lcl|NC_002947.4_cds_WP_010952962.1_1972	rsem/refseq	WP_010952962.1
PRJNA796354	Coumarate and Ferulate	PP_RS10055	PP_1944	91.3573221491333	1.2627395281315117	0.26189254392200856	4.821594037085511	1.4241555511844652e-6	7.97039972961688e-6	coumarate_ferulate	glucose	lcl|NC_002947.4_cds_WP_010952964.1_1974	rsem/refseq	WP_010952964.1
PRJNA796354	Coumarate and Ferulate	PP_RS10060	PP_1945	69.78206703106956	0.46875628621694393	0.217726985557834	2.152954467338776	0.031322257178241615	0.05855030802505313	coumarate_ferulate	glucose	lcl|NC_002947.4_cds_WP_010952965.1_1975	rsem/refseq	WP_010952965.1
PRJNA796354	Coumarate and Ferulate	PP_RS10065	PP_1946	34.92120601711237	0.6507041361905571	0.35653939859402306	1.825055348038794	0.06799267745793537	0.11430742360184179	coumarate_ferulate	glucose	lcl|NC_002947.4_cds_WP_010952966.1_1976	rsem/refseq	WP_010952966.1
PRJNA796354	Coumarate and Ferulate	PP_RS10070	PP_1947	28.4037556156447	1.4978080249528125	0.2700165080283045	5.547097975194186	2.904500040637407e-8	2.3553547705635414e-7	coumarate_ferulate	glucose	lcl|NC_002947.4_cds_WP_010952967.1_1977	rsem/refseq	WP_010952967.1
PRJNA796354	Coumarate and Ferulate	PP_RS10085	PP_1950	72.52356626905113	1.6751138113415531	0.44172832875427004	3.7921810812215435	1.4932995923688412e-4	5.102718447388122e-4	coumarate_ferulate	glucose	lcl|NC_002947.4_cds_WP_010952970.1_1980	rsem/refseq	WP_010952970.1
PRJNA796354	Coumarate and Ferulate	PP_RS10090	PP_1951	78.15777117604439	1.4731090315230244	0.33518922729701056	4.394857923693667	1.1084522667370878e-5	5.0248719015226296e-5	coumarate_ferulate	glucose	lcl|NC_002947.4_cds_WP_010952971.1_1981	rsem/refseq	WP_010952971.1
PRJNA796354	Coumarate and Ferulate	PP_RS10105	PP_1954	37.65997662815457	0.16267163829821027	0.30536019202389075	0.5327205135025693	0.5942270638771497	0.6736672419703655	coumarate_ferulate	glucose	lcl|NC_002947.4_cds_WP_010952974.1_1984	rsem/refseq	WP_010952974.1
PRJNA796354	Coumarate and Ferulate	PP_RS10110	PP_1955	38.19310357827002	0.9402783766908521	0.28040407456409777	3.3532978368897175	7.98547260270521e-4	0.0022874966060169454	coumarate_ferulate	glucose	lcl|NC_002947.4_cds_WP_010952975.1_1985	rsem/refseq	WP_010952975.1
PRJNA796354	Coumarate and Ferulate	PP_RS10115	PP_1956	90.62714201379816	1.3779408424894308	0.34884389653884984	3.9500213595853273	7.814421931138772e-5	2.848730616181192e-4	coumarate_ferulate	glucose	lcl|NC_002947.4_cds_WP_010952976.1_1986	rsem/refseq	WP_010952976.1
PRJNA796354	Coumarate and Ferulate	PP_RS10120	PP_1957	69.65941668379298	1.2626218021336855	0.3284594267101467	3.8440723555421124	1.2100930160131836e-4	4.2205313154114986e-4	coumarate_ferulate	glucose	lcl|NC_002947.4_cds_WP_010952977.1_1987	rsem/refseq	WP_010952977.1
PRJNA796354	Coumarate and Ferulate	PP_RS10145	PP_1959	2607.5886337178385	-0.12135740519851512	0.477618493103369	-0.2540885810555293	0.799427124945757	0.8440336109457669	coumarate_ferulate	glucose	lcl|NC_002947.4_cds_WP_010952979.1_1992	rsem/refseq	WP_010952979.1
PRJNA796354	Coumarate and Ferulate	PP_RS10150	PP_1960	796.9217525212249	-0.1342480611940489	0.4086623759774051	-0.3285060457864891	0.7425290738298034	0.7985025407462657	coumarate_ferulate	glucose	lcl|NC_002947.4_cds_WP_010952980.1_1993	rsem/refseq	WP_010952980.1
PRJNA796354	Coumarate and Ferulate	PP_RS10155	PP_1961	965.870157077746	0.05181364084493242	0.4566568396884326	0.11346296899939959	0.9096635199066789	0.932975324712547	coumarate_ferulate	glucose	lcl|NC_002947.4_cds_WP_010952981.1_1994	rsem/refseq	WP_010952981.1
PRJNA796354	Coumarate and Ferulate	PP_RS10170	PP_1964	668.2507720445727	0.6952970414719157	0.3723760306633322	1.8671906465981392	0.06187496932075277	0.10552129194707163	coumarate_ferulate	glucose	lcl|NC_002947.4_cds_WP_010952984.1_1997	rsem/refseq	WP_010952984.1
PRJNA796354	Coumarate and Ferulate	PP_RS10180	PP_1966	130.0699219343684	-0.7137655236692858	0.32112000227765686	-2.2227376638224094	0.02623349462647078	0.05015014797493366	coumarate_ferulate	glucose	lcl|NC_002947.4_cds_WP_010952985.1_1999	rsem/refseq	WP_010952985.1
PRJNA796354	Coumarate and Ferulate	PP_RS10185	PP_1967	175.84280065292845	-0.158221321699543	0.21896790771615804	-0.7225776751935762	0.46993938804072255	0.5584219831114778	coumarate_ferulate	glucose	lcl|NC_002947.4_cds_WP_010952986.1_2000	rsem/refseq	WP_010952986.1
PRJNA796354	Coumarate and Ferulate	PP_RS10200	PP_1970	92.10161572555421	-0.43264545208678995	0.2587118423320773	-1.6723063319670346	0.09446393168697993	0.15043833254422947	coumarate_ferulate	glucose	lcl|NC_002947.4_cds_WP_010952988.1_2003	rsem/refseq	WP_010952988.1
PRJNA796354	Coumarate and Ferulate	PP_RS10215	PP_1972	665.7733971121354	-2.0226706160639614	0.34600509220361164	-5.845782798114693	5.041915747091066e-9	4.973081081749574e-8	coumarate_ferulate	glucose	lcl|NC_002947.4_cds_WP_010952990.1_2005	rsem/refseq	WP_010952990.1
PRJNA796354	Coumarate and Ferulate	PP_RS10220	PP_1974	609.5902118556075	0.3785272967125683	0.20990245987605036	1.8033485502556412	0.07133349231995224	0.11891765591126591	coumarate_ferulate	glucose	lcl|NC_002947.4_cds_WP_010952992.1_2006	rsem/refseq	WP_010952992.1
PRJNA796354	Coumarate and Ferulate	PP_RS10235	PP_1977	629.867255729981	-1.6531664274371545	0.22169181159135587	-7.4570477618020155	8.848263590369781e-14	2.0090975654378404e-12	coumarate_ferulate	glucose	lcl|NC_002947.4_cds_WP_010952995.1_2009	rsem/refseq	WP_010952995.1
PRJNA796354	Coumarate and Ferulate	PP_RS10270	PP_1978	20.4767141206405	-0.8552352300778061	0.4371137591696662	-1.9565506967851944	0.050400316455911545	0.08805809059178264	coumarate_ferulate	glucose	lcl|NC_002947.4_cds_WP_010952996.1_2010	rsem/refseq	WP_010952996.1
PRJNA796354	Coumarate and Ferulate	PP_RS10275	PP_1979	25.231954391595384	-1.2071744745837494	0.34340058744479257	-3.5153535512743495	4.3916890239792e-4	0.0013390306159012542	coumarate_ferulate	glucose	lcl|NC_002947.4_cds_WP_010952997.1_2011	rsem/refseq	WP_010952997.1
PRJNA796354	Coumarate and Ferulate	PP_RS10285	PP_1981	193.5203016964152	-0.44957161918649874	0.21929320727757604	-2.050093684012026	0.040355289625132164	0.0730069841250765	coumarate_ferulate	glucose	lcl|NC_002947.4_cds_WP_010952998.1_2013	rsem/refseq	WP_010952998.1
PRJNA796354	Coumarate and Ferulate	PP_RS10300	PP_1984	156.57574923784443	-1.0942266670966243	0.2506500553548345	-4.36555525809709	1.268002408952233e-5	5.6566939863683015e-5	coumarate_ferulate	glucose	lcl|NC_002947.4_cds_WP_010953001.1_2016	rsem/refseq	WP_010953001.1
PRJNA796354	Coumarate and Ferulate	PP_RS10305	PP_1985	792.284438347977	-1.5943594766502815	0.26324756504574426	-6.056502275237499	1.3911317400484093e-9	1.5114972402127543e-8	coumarate_ferulate	glucose	lcl|NC_002947.4_cds_WP_010953002.1_2017	rsem/refseq	WP_010953002.1
PRJNA796354	Coumarate and Ferulate	PP_RS10310	PP_1986	188.08945940072104	-2.135295447436086	0.33075576486657654	-6.455807197487373	1.0764358292009227e-10	1.5315121529014662e-9	coumarate_ferulate	glucose	lcl|NC_002947.4_cds_WP_010953003.1_2018	rsem/refseq	WP_010953003.1
PRJNA796354	Coumarate and Ferulate	PP_RS10315	PP_1987	126.88317446554298	-1.8619965496992879	0.26473019235876716	-7.033563240780169	2.0132466074957958e-12	3.902331316201781e-11	coumarate_ferulate	glucose	lcl|NC_002947.4_cds_WP_010953004.1_2019	rsem/refseq	WP_010953004.1
PRJNA796354	Coumarate and Ferulate	PP_RS10335	PP_1992	314.85896030824057	-0.3866796631295338	0.23792137080855236	-1.6252414056603701	0.10411113103680805	0.16343012214238295	coumarate_ferulate	glucose	lcl|NC_002947.4_cds_WP_010953006.1_2023	rsem/refseq	WP_010953006.1
PRJNA796354	Coumarate and Ferulate	PP_RS10340	PP_1993	1012.9392438091384	-1.3431987283106057	0.2727093789037883	-4.925385161705368	8.419434614640332e-7	4.9510903553112225e-6	coumarate_ferulate	glucose	lcl|NC_002947.4_cds_WP_010953007.1_2024	rsem/refseq	WP_010953007.1
PRJNA796354	Coumarate and Ferulate	PP_RS10350	PP_1995	641.2710298166472	-0.18482700352753817	0.2547651978213587	-0.7254797951529425	0.4681577357871457	0.5568444481898421	coumarate_ferulate	glucose	lcl|NC_002947.4_cds_WP_010953008.1_2026	rsem/refseq	WP_010953008.1
PRJNA796354	Coumarate and Ferulate	PP_RS10365	PP_1998	130.3595500964009	-1.2567602906277944	0.20046196432964045	-6.269320441064684	3.626271884095631e-10	4.533247301398651e-9	coumarate_ferulate	glucose	lcl|NC_002947.4_cds_WP_010953010.1_2029	rsem/refseq	WP_010953010.1
PRJNA796354	Coumarate and Ferulate	PP_RS10370	PP_1999	160.64888426633695	-0.05998115541100653	0.3713351379210176	-0.16152835884807765	0.8716772774877244	0.9023093768474182	coumarate_ferulate	glucose	lcl|NC_002947.4_cds_WP_010953011.1_2030	rsem/refseq	WP_010953011.1
PRJNA796354	Coumarate and Ferulate	PP_RS10380	PP_2001	615.9845528752544	-1.518848110356187	0.27295926631662626	-5.564376439209648	2.630914649539562e-8	2.1586693503522986e-7	coumarate_ferulate	glucose	lcl|NC_002947.4_cds_WP_010953012.1_2032	rsem/refseq	WP_010953012.1
PRJNA796354	Coumarate and Ferulate	PP_RS10385	PP_2002	168.76085400422795	-0.7030431774312703	0.21900276359536083	-3.2102023092742513	0.001326415806581593	0.003602954654303419	coumarate_ferulate	glucose	lcl|NC_002947.4_cds_WP_010953013.1_2033	rsem/refseq	WP_010953013.1
PRJNA796354	Coumarate and Ferulate	PP_RS10415	PP_2004	297.6906701480088	1.796283731201579	0.34454120013668127	5.213552778271463	1.8525778956148118e-7	1.2671544471015927e-6	coumarate_ferulate	glucose	lcl|NC_002947.4_cds_WP_010953015.1_2035	rsem/refseq	WP_010953015.1
PRJNA796354	Coumarate and Ferulate	PP_RS10420	PP_2005	311.2762666986437	0.2998059890786007	0.29058091299491123	1.0317470132109159	0.3021906473084293	0.39397229790734406	coumarate_ferulate	glucose	lcl|NC_002947.4_cds_WP_010953016.1_2036	rsem/refseq	WP_010953016.1
PRJNA796354	Coumarate and Ferulate	PP_RS10430	PP_2007	177.11914029049353	0.12542653147809327	0.3504392765580688	0.3579123113995749	0.7204089370737292	0.7812153834193286	coumarate_ferulate	glucose	lcl|NC_002947.4_cds_WP_010953018.1_2038	rsem/refseq	WP_010953018.1
PRJNA796354	Coumarate and Ferulate	PP_RS10440	PP_2009	71.32511203030396	2.03698417886263	0.15964938702162937	12.759110553845462	2.773498028110869e-37	3.7631633000928697e-35	coumarate_ferulate	glucose	lcl|NC_002947.4_cds_WP_010953020.1_2040	rsem/refseq	WP_010953020.1
PRJNA796354	Coumarate and Ferulate	PP_RS10445	PP_2010	146.87567326471023	0.23081629754395727	0.2636573815523601	0.8754403012916181	0.381334379521733	0.47288523256339743	coumarate_ferulate	glucose	lcl|NC_002947.4_cds_WP_010953021.1_2041	rsem/refseq	WP_010953021.1
PRJNA796354	Coumarate and Ferulate	PP_RS10460	PP_2013	182.57329556333414	-0.7379212163619299	0.1271303582492772	-5.804445346681191	6.457942039593483e-9	6.237071452475441e-8	coumarate_ferulate	glucose	lcl|NC_002947.4_cds_WP_010953024.1_2044	rsem/refseq	WP_010953024.1
PRJNA796354	Coumarate and Ferulate	PP_RS10465	PP_2014	646.953180132239	-0.034093468930840296	0.3040753081325127	-0.11212179357878915	0.9107268376023425	0.9335495481079477	coumarate_ferulate	glucose	lcl|NC_002947.4_cds_WP_010953025.1_2045	rsem/refseq	WP_010953025.1
PRJNA796354	Coumarate and Ferulate	PP_RS10480	PP_2017	1177.4545601640427	-1.0763227070884742	0.24166055666930067	-4.453861738642617	8.433942278700855e-6	3.952655509386088e-5	coumarate_ferulate	glucose	lcl|NC_002947.4_cds_WP_010953026.1_2048	rsem/refseq	WP_010953026.1
PRJNA796354	Coumarate and Ferulate	PP_RS10500	PP_2021	334.1038969668874	-0.12327307970856022	0.22344370405152406	-0.5516963667955244	0.5811563996105578	0.6612749132815572	coumarate_ferulate	glucose	lcl|NC_002947.4_cds_WP_010953030.1_2052	rsem/refseq	WP_010953030.1
PRJNA796354	Coumarate and Ferulate	PP_RS10510	PP_2024	295.5946271571264	-1.1543344718097472	0.24079285609921913	-4.793890028589974	1.6357796696433812e-6	9.000833137711305e-6	coumarate_ferulate	glucose	lcl|NC_002947.4_cds_WP_010953033.1_2055	rsem/refseq	WP_010953033.1
PRJNA796354	Coumarate and Ferulate	PP_RS10515	PP_2025	99.4516923385517	-1.2346714019788834	0.3067630645295266	-4.024837226973404	5.7014737943851574e-5	2.1591081496368026e-4	coumarate_ferulate	glucose	lcl|NC_002947.4_cds_WP_010953034.1_2056	rsem/refseq	WP_010953034.1
PRJNA796354	Coumarate and Ferulate	PP_RS10525	PP_2026	21.781784727510843	-1.2980229036516122	0.45927864453582457	-2.826220899000158	0.004710077025157419	0.011013937995355494	coumarate_ferulate	glucose	lcl|NC_002947.4_cds_WP_010953035.1_2058	rsem/refseq	WP_010953035.1
PRJNA796354	Coumarate and Ferulate	PP_RS10530	PP_2027	148.60474551913478	-0.45477787584724927	0.17895122993618975	-2.541350936841359	0.01104250212117253	0.023446350877894193	coumarate_ferulate	glucose	lcl|NC_002947.4_cds_WP_010953036.1_2059	rsem/refseq	WP_010953036.1
PRJNA796354	Coumarate and Ferulate	PP_RS10535	PP_2028	105.37586542716535	-0.8669015811105375	0.20565406569639158	-4.215338890456705	2.4940338666966566e-5	1.0353962985398136e-4	coumarate_ferulate	glucose	lcl|NC_002947.4_cds_WP_010953037.1_2060	rsem/refseq	WP_010953037.1
PRJNA796354	Coumarate and Ferulate	PP_RS10540	PP_2029	137.3320659180417	-0.7238494850102939	0.24877585651080672	-2.909645233113086	0.0036183922743997475	0.008751789661950346	coumarate_ferulate	glucose	lcl|NC_002947.4_cds_WP_010953038.1_2061	rsem/refseq	WP_010953038.1
PRJNA796354	Coumarate and Ferulate	PP_RS10545	PP_2030	20.98645726910925	-0.9826676451825688	0.3780191187194394	-2.5995183749208497	0.00933546803954655	0.020191760771383148	coumarate_ferulate	glucose	lcl|NC_002947.4_cds_WP_010953039.1_2062	rsem/refseq	WP_010953039.1
PRJNA796354	Coumarate and Ferulate	PP_RS10570	PP_2035	35.76296949708175	-0.6776461935693655	0.4942623465420499	-1.3710253235155432	0.17036706202654214	0.24508713888121386	coumarate_ferulate	glucose	lcl|NC_002947.4_cds_WP_010953043.1_2067	rsem/refseq	WP_010953043.1
PRJNA796354	Coumarate and Ferulate	PP_RS10575	PP_2036	348.29729025083657	-0.9137535983995427	0.7052129784452074	-1.295712963783094	0.19507439337654334	0.27424787726907013	coumarate_ferulate	glucose	lcl|NC_002947.4_cds_WP_010953044.1_2068	rsem/refseq	WP_010953044.1
PRJNA796354	Coumarate and Ferulate	PP_RS10590	PP_2039	52.38805449043473	0.5113659519535065	0.237796393937101	2.1504361083321	0.03152073474526502	0.05886198301037573	coumarate_ferulate	glucose	lcl|NC_002947.4_cds_WP_010953046.1_2071	rsem/refseq	WP_010953046.1
PRJNA796354	Coumarate and Ferulate	PP_RS10615	PP_2044	0.6932548602289446	0.9313635735563878	1.181607404518084	0.7882174485325287	0.43056952464380976	0.5218869399379222	coumarate_ferulate	glucose	lcl|NC_002947.4_cds_WP_010953050.1_2076	rsem/refseq	WP_010953050.1
PRJNA796354	Coumarate and Ferulate	PP_RS10625	PP_2045	42.6370259833569	-0.2252966423534588	0.1943635979984866	-1.15915039993864	0.24639488509768326	0.3324508236231899	coumarate_ferulate	glucose	lcl|NC_002947.4_cds_WP_010953051.1_2078	rsem/refseq	WP_010953051.1
PRJNA796354	Coumarate and Ferulate	PP_RS10630	PP_2046	92.08068159687924	0.0886586267726527	0.31250583823616473	0.28370230544509767	0.7766385278080157	0.8254566546037431	coumarate_ferulate	glucose	lcl|NC_002947.4_cds_WP_010953052.1_2079	rsem/refseq	WP_010953052.1
PRJNA796354	Coumarate and Ferulate	PP_RS10635	PP_2047	8.3838499905113	-0.8332565530513792	0.5115593356992031	-1.6288561167835556	0.10334348178206246	0.16249287426614287	coumarate_ferulate	glucose	lcl|NC_002947.4_cds_WP_010953053.1_2080	rsem/refseq	WP_010953053.1
PRJNA796354	Coumarate and Ferulate	PP_RS10645	PP_2049	11.903976490691822	-0.39916468972898633	0.4116680070435043	-0.9696276681680618	0.33223211641779893	0.4250348600706092	coumarate_ferulate	glucose	lcl|NC_002947.4_cds_WP_010953055.1_2082	rsem/refseq	WP_010953055.1
PRJNA796354	Coumarate and Ferulate	PP_RS10650	PP_2050	3.2461164466346206	-1.4530707280083763	0.7452066691488316	-1.949889591927647	0.05118927993318045	0.08926832735682846	coumarate_ferulate	glucose	lcl|NC_002947.4_cds_WP_010953056.1_2083	rsem/refseq	WP_010953056.1
PRJNA796354	Coumarate and Ferulate	PP_RS10655	PP_2051	30.27321753662524	0.25474751543001334	0.3141855157184607	0.810818776440002	0.41746975004337983	0.509518257896297	coumarate_ferulate	glucose	lcl|NC_002947.4_cds_WP_010953057.1_2084	rsem/refseq	WP_010953057.1
PRJNA796354	Coumarate and Ferulate	PP_RS10660	PP_2052	209.52731682927651	-1.573440947923417	0.38745270354162104	-4.060988434306781	4.886539249073025e-5	1.883840460332172e-4	coumarate_ferulate	glucose	lcl|NC_002947.4_cds_WP_010953058.1_2085	rsem/refseq	WP_010953058.1
PRJNA796354	Coumarate and Ferulate	PP_RS10675	PP_2055	16.402296549454825	-0.013862306445438208	0.24685525474627923	-0.05615560608456989	0.9552178465345296	0.9657498191318157	coumarate_ferulate	glucose	lcl|NC_002947.4_cds_WP_010953059.1_2088	rsem/refseq	WP_010953059.1
PRJNA796354	Coumarate and Ferulate	PP_RS10685	PP_2057	34.26837628751645	0.8340065856249937	0.2391023558334295	3.488073476808417	4.865143608572474e-4	0.0014669264983462695	coumarate_ferulate	glucose	lcl|NC_002947.4_cds_WP_010953061.1_2090	rsem/refseq	WP_010953061.1
PRJNA796354	Coumarate and Ferulate	PP_RS10690	PP_2058	16.323407037127534	0.1161379035341119	0.41801967610283	0.27782879652187176	0.7811437846561606	0.8288395208643216	coumarate_ferulate	glucose	lcl|NC_002947.4_cds_WP_010953062.1_2091	rsem/refseq	WP_010953062.1
PRJNA796354	Coumarate and Ferulate	PP_RS10720	PP_2064	19.91161156517147	0.30191024422537616	0.24468039078073367	1.2338963627695367	0.21724152505199512	0.29989512592169926	coumarate_ferulate	glucose	lcl|NC_002947.4_cds_WP_010953066.1_2097	rsem/refseq	WP_010953066.1
PRJNA796354	Coumarate and Ferulate	PP_RS10725	PP_2065	61.800631717726375	0.2637634232543293	0.17161482661694633	1.5369500902335418	0.12430553188064053	0.18924785819704523	coumarate_ferulate	glucose	lcl|NC_002947.4_cds_WP_010953067.1_2098	rsem/refseq	WP_010953067.1
PRJNA796354	Coumarate and Ferulate	PP_RS10750	PP_2070	6.720226577713957	-0.6887184673316942	0.44603708748485377	-1.5440834106762058	0.12256812716715625	0.18696092443950924	coumarate_ferulate	glucose	lcl|NC_002947.4_cds_WP_010953072.1_2103	rsem/refseq	WP_010953072.1
PRJNA796354	Coumarate and Ferulate	PP_RS10755	PP_2071	11.307279354377165	0.37833338591569016	0.3924531913481098	0.964021682728794	0.3350350552250323	0.427673247410935	coumarate_ferulate	glucose	lcl|NC_002947.4_cds_WP_010953073.1_2104	rsem/refseq	WP_010953073.1
PRJNA796354	Coumarate and Ferulate	PP_RS10760	PP_2072	15.217497852349576	0.12499174570905616	0.35631376362110256	0.3507912364619461	0.7257449722365725	0.7858423022682095	coumarate_ferulate	glucose	lcl|NC_002947.4_cds_WP_010953074.1_2105	rsem/refseq	WP_010953074.1
PRJNA796354	Coumarate and Ferulate	PP_RS10785	PP_2077	32.541046350534636	-1.7499595798718002	0.31563391395562995	-5.544269809098523	2.951833757456611e-8	2.3902549043276754e-7	coumarate_ferulate	glucose	lcl|NC_002947.4_cds_WP_010953079.1_2110	rsem/refseq	WP_010953079.1
PRJNA796354	Coumarate and Ferulate	PP_RS10790	PP_2078	12.566910870652075	0.07091207897595327	0.4994498475843991	0.14198037964957083	0.8870955034442223	0.9147516692173845	coumarate_ferulate	glucose	lcl|NC_002947.4_cds_WP_010953080.1_2111	rsem/refseq	WP_010953080.1
PRJNA796354	Coumarate and Ferulate	PP_RS10805	PP_2081	360.72434599977566	-0.11684800203443907	0.17159531308966586	-0.6809510116012377	0.49590248860676706	0.5837294845788077	coumarate_ferulate	glucose	lcl|NC_002947.4_cds_WP_010953083.1_2114	rsem/refseq	WP_010953083.1
PRJNA796354	Coumarate and Ferulate	PP_RS10815	PP_2083	67.80439459416363	-1.1459547010181996	0.3288231959241039	-3.485017830927897	4.921042472072397e-4	0.0014821742973545613	coumarate_ferulate	glucose	lcl|NC_002947.4_cds_WP_010953084.1_2116	rsem/refseq	WP_010953084.1
PRJNA796354	Coumarate and Ferulate	PP_RS10820	PP_2084	389.33138738236136	-1.2002833218254383	0.2920142000969034	-4.110359432613656	3.950437083138555e-5	1.5587374108085746e-4	coumarate_ferulate	glucose	lcl|NC_002947.4_cds_WP_010953085.1_2117	rsem/refseq	WP_010953085.1
PRJNA796354	Coumarate and Ferulate	PP_RS10830	PP_2086	69.88502903381332	-0.44081739453546254	0.45359688366423223	-0.9718263295251616	0.3311369548709959	0.4237705577587094	coumarate_ferulate	glucose	lcl|NC_002947.4_cds_WP_010953087.1_2119	rsem/refseq	WP_010953087.1
PRJNA796354	Coumarate and Ferulate	PP_RS10835	PP_2087	1283.5076439410323	-0.32375097126663394	0.4031509538127405	-0.8030514828374012	0.4219449785291397	0.513852871181612	coumarate_ferulate	glucose	lcl|NC_002947.4_cds_WP_010953088.1_2120	rsem/refseq	WP_010953088.1
PRJNA796354	Coumarate and Ferulate	PP_RS10845	PP_2089	11626.988628813	-2.4712515034864233	0.3754557583524333	-6.5820045331857875	4.6414743206150355e-11	6.999669567902065e-10	coumarate_ferulate	glucose	lcl|NC_002947.4_cds_WP_010953090.1_2122	rsem/refseq	WP_010953090.1
PRJNA796354	Coumarate and Ferulate	PP_RS10850	PP_2090	10.652947050191427	1.3133924668058594	0.3401831706250485	3.860839042662363	1.1299832560873186e-4	3.965991705750002e-4	coumarate_ferulate	glucose	lcl|NC_002947.4_cds_WP_010953091.1_2123	rsem/refseq	WP_010953091.1
PRJNA796354	Coumarate and Ferulate	PP_RS10855	PP_2091	24.19425847993261	0.5941352607923129	0.25763328713903927	2.3061277034115184	0.021103497752073996	0.04158515134739234	coumarate_ferulate	glucose	lcl|NC_002947.4_cds_WP_010953092.1_2124	rsem/refseq	WP_010953092.1
PRJNA796354	Coumarate and Ferulate	PP_RS10870	PP_2094	51.160414133001154	0.3156494616064751	0.2535546882555584	1.2448969639572638	0.21316962704868186	0.29543366335522403	coumarate_ferulate	glucose	lcl|NC_002947.4_cds_WP_010953094.1_2127	rsem/refseq	WP_010953094.1
PRJNA796354	Coumarate and Ferulate	PP_RS10875	PP_2095	146.94317583267062	-2.255250511226441	0.5037107280409189	-4.477273136503926	7.560249812391152e-6	3.5763324580214265e-5	coumarate_ferulate	glucose	lcl|NC_002947.4_cds_WP_010953095.1_2128	rsem/refseq	WP_010953095.1
PRJNA796354	Coumarate and Ferulate	PP_RS10885	PP_2096	406.6354669633895	-0.31967688739380545	0.3387933704387182	-0.943574801891318	0.34538697383829514	0.4373748544189474	coumarate_ferulate	glucose	lcl|NC_002947.4_cds_WP_010953096.1_2130	rsem/refseq	WP_010953096.1
PRJNA796354	Coumarate and Ferulate	PP_RS10890	PP_2097	714.827668448489	1.9714053279896389	0.475090248174239	4.149538609907706	3.331460942903438e-5	1.3390836145499874e-4	coumarate_ferulate	glucose	lcl|NC_002947.4_cds_WP_010953097.1_2131	rsem/refseq	WP_010953097.1
PRJNA796354	Coumarate and Ferulate	PP_RS10915	PP_2102	159.99378849252724	-0.9999514871078603	0.26231660719568006	-3.8120022128904996	1.3784564227710644e-4	4.7423333827306316e-4	coumarate_ferulate	glucose	lcl|NC_002947.4_cds_WP_010953101.1_2136	rsem/refseq	WP_010953101.1
PRJNA796354	Coumarate and Ferulate	PP_RS10920	PP_2103	78.13326570861261	-0.7334122635268092	0.25789315718094696	-2.8438608900825595	0.004457050259893771	0.010488378079006187	coumarate_ferulate	glucose	lcl|NC_002947.4_cds_WP_010953102.1_2137	rsem/refseq	WP_010953102.1
PRJNA796354	Coumarate and Ferulate	PP_RS10925	PP_2104	148.00832758182977	-0.3757716278962286	0.2537882626068232	-1.4806501452684826	0.1386998254634806	0.20630671899821998	coumarate_ferulate	glucose	lcl|NC_002947.4_cds_WP_010953103.1_2138	rsem/refseq	WP_010953103.1
PRJNA796354	Coumarate and Ferulate	PP_RS10930	PP_2105	204.67171269080993	-0.994272449612758	0.2710555150899153	-3.668150597426269	2.443112744361481e-4	7.947974384142057e-4	coumarate_ferulate	glucose	lcl|NC_002947.4_cds_WP_010953104.1_2139	rsem/refseq	WP_010953104.1
PRJNA796354	Coumarate and Ferulate	PP_RS10935	PP_2106	82.92369120123583	0.34176396724108177	0.21821212257523548	1.5662006455358497	0.11730165165068258	0.18026217904219538	coumarate_ferulate	glucose	lcl|NC_002947.4_cds_WP_010953105.1_2140	rsem/refseq	WP_010953105.1
PRJNA796354	Coumarate and Ferulate	PP_RS10940	PP_2107	108.28405604782208	-1.8983634989904883	0.5365341916860517	-3.5381966860768106	4.02869842139294e-4	0.0012382126695143054	coumarate_ferulate	glucose	lcl|NC_002947.4_cds_WP_010953106.1_2141	rsem/refseq	WP_010953106.1
PRJNA796354	Coumarate and Ferulate	PP_RS10945	PP_2108	37.90736093145979	0.3917337052021273	0.3848410135832476	1.017910491282366	0.30872049537155294	0.4006093108821901	coumarate_ferulate	glucose	lcl|NC_002947.4_cds_WP_010953107.1_2142	rsem/refseq	WP_010953107.1
PRJNA796354	Coumarate and Ferulate	PP_RS10950	PP_2109	19.807123018310758	-0.06532245534160555	0.45123718867740537	-0.14476301373357178	0.8848979853138862	0.9136391039905621	coumarate_ferulate	glucose	lcl|NC_002947.4_cds_WP_010953108.1_2143	rsem/refseq	WP_010953108.1
PRJNA796354	Coumarate and Ferulate	PP_RS10960	PP_2111	576.9103319430949	-1.3422369153573068	0.17269150837331482	-7.772454638914464	7.697957610935103e-15	2.0393285604640944e-13	coumarate_ferulate	glucose	lcl|NC_002947.4_cds_WP_010953109.1_2145	rsem/refseq	WP_010953109.1
PRJNA796354	Coumarate and Ferulate	PP_RS10965	PP_2112	790.5437365718964	-1.217260638547108	0.44570199951620243	-2.731108767446437	0.0063121635757290556	0.014326628303460114	coumarate_ferulate	glucose	lcl|NC_002947.4_cds_WP_010953110.1_2146	rsem/refseq	WP_010953110.1
PRJNA796354	Coumarate and Ferulate	PP_RS10970	PP_2113	114.27562772057297	-0.4666453724668481	0.23225850408180063	-2.0091637734069674	0.04451976820145668	0.07917630131224536	coumarate_ferulate	glucose	lcl|NC_002947.4_cds_WP_010953111.1_2147	rsem/refseq	WP_010953111.1
PRJNA796354	Coumarate and Ferulate	PP_RS10980	PP_2115	3.0020784028530074	0.22969448704492215	1.0957186967394168	0.2096290660444466	0.8339571922310818	0.8725051413382392	coumarate_ferulate	glucose	lcl|NC_002947.4_cds_WP_010953112.1_2149	rsem/refseq	WP_010953112.1
PRJNA796354	Coumarate and Ferulate	PP_RS10990	PP_2117	137.40344258318515	-0.4278317893342976	0.17613163158826456	-2.4290457396909932	0.015138622344209787	0.031064609406432693	coumarate_ferulate	glucose	lcl|NC_002947.4_cds_WP_010953113.1_2151	rsem/refseq	WP_010953113.1
PRJNA796354	Coumarate and Ferulate	PP_RS10995	PP_2119	147.08875427235157	0.5803817358844006	0.14608418585800065	3.972926518196525	7.099495567377973e-5	2.622476350685502e-4	coumarate_ferulate	glucose	lcl|NC_002947.4_cds_WP_010953115.1_2153	rsem/refseq	WP_010953115.1
PRJNA796354	Coumarate and Ferulate	PP_RS11015	PP_2122	87.27951678923985	-0.38991540904521993	0.26985821418125283	-1.4448899034932823	0.14848881274307402	0.21899344254764602	coumarate_ferulate	glucose	lcl|NC_002947.4_cds_WP_010953117.1_2156	rsem/refseq	WP_010953117.1
PRJNA796354	Coumarate and Ferulate	PP_RS11025	PP_2124	210.2382537676698	1.3433518997121694	0.30377648220490183	4.422172150923975	9.771355105286064e-6	4.4849874959328694e-5	coumarate_ferulate	glucose	lcl|NC_002947.4_cds_WP_010953118.1_2158	rsem/refseq	WP_010953118.1
PRJNA796354	Coumarate and Ferulate	PP_RS11030	PP_2125	39.10669949410723	1.185650481082888	0.3659517234560892	3.2399095429459157	0.0011956762420946767	0.0032733990820731727	coumarate_ferulate	glucose	lcl|NC_002947.4_cds_WP_010953119.1_2159	rsem/refseq	WP_010953119.1
PRJNA796354	Coumarate and Ferulate	PP_RS11035	PP_2126	36.364809591666386	1.6569822415350526	0.2728159187251172	6.073627408833824	1.250526937810868e-9	1.3802939196511624e-8	coumarate_ferulate	glucose	lcl|NC_002947.4_cds_WP_010953120.1_2160	rsem/refseq	WP_010953120.1
PRJNA796354	Coumarate and Ferulate	PP_RS11055	PP_2129	291.96273197089374	-0.6588237501935247	0.16554682452889188	-3.9796821960698145	6.9007456327513e-5	2.5541482338653016e-4	coumarate_ferulate	glucose	lcl|NC_002947.4_cds_WP_010953122.1_2164	rsem/refseq	WP_010953122.1
PRJNA796354	Coumarate and Ferulate	PP_RS11070	PP_2132	1463.4276324546684	0.09772991254149291	0.3016555447754738	0.3239785053983827	0.7459543075344383	0.8009542198058445	coumarate_ferulate	glucose	lcl|NC_002947.4_cds_WP_010953124.1_2167	rsem/refseq	WP_010953124.1
PRJNA796354	Coumarate and Ferulate	PP_RS11085	PP_2136	467.39586914226305	0.10393478581139338	0.2757892640714959	0.37686305941354276	0.706275375091316	0.769639551740057	coumarate_ferulate	glucose	lcl|NC_002947.4_cds_WP_010953127.1_2170	rsem/refseq	WP_010953127.1
PRJNA796354	Coumarate and Ferulate	PP_RS11090	PP_2137	613.4932719346499	0.4878645344412531	0.11616425710124575	4.199781814263599	2.6717230893637277e-5	1.104219579950254e-4	coumarate_ferulate	glucose	lcl|NC_002947.4_cds_WP_010953128.1_2171	rsem/refseq	WP_010953128.1
PRJNA796354	Coumarate and Ferulate	PP_RS11115	PP_2142	39.36406886785367	-1.1528548164761547	0.42005497560689037	-2.7445331764265473	0.006059702904417876	0.013798660359098094	coumarate_ferulate	glucose	lcl|NC_002947.4_cds_WP_010953130.1_2176	rsem/refseq	WP_010953130.1
PRJNA796354	Coumarate and Ferulate	PP_RS11120	PP_2143	184.89429487064243	-0.47548866384669075	0.32520768326697064	-1.4621077185816391	0.14371169394567357	0.21296434560995792	coumarate_ferulate	glucose	lcl|NC_002947.4_cds_WP_010953131.1_2177	rsem/refseq	WP_010953131.1
PRJNA796354	Coumarate and Ferulate	PP_RS11125	PP_2144	394.1991343996117	0.7557879908701234	0.18257302862971458	4.1396475511340425	3.478398152607046e-5	1.3951210470766398e-4	coumarate_ferulate	glucose	lcl|NC_002947.4_cds_WP_010953132.1_2178	rsem/refseq	WP_010953132.1
PRJNA796354	Coumarate and Ferulate	PP_RS11140	PP_2147	144.16352915035463	-0.8140930702734328	0.22496194274915848	-3.618803519941055	2.9596823372931446e-4	9.462478645035496e-4	coumarate_ferulate	glucose	lcl|NC_002947.4_cds_WP_010953135.1_2181	rsem/refseq	WP_010953135.1
PRJNA796354	Coumarate and Ferulate	PP_RS11145	PP_2148	543.4746943067846	-1.6402688239625207	0.24402701588704045	-6.721668984067721	1.79654720870073e-11	2.9656356445110266e-10	coumarate_ferulate	glucose	lcl|NC_002947.4_cds_WP_010953136.1_2182	rsem/refseq	WP_010953136.1
PRJNA796354	Coumarate and Ferulate	PP_RS11150	PP_2149	2556.691842340776	-1.0695482621925487	0.1938308041090609	-5.517947815924844	3.429812382414283e-8	2.7453304004849865e-7	coumarate_ferulate	glucose	lcl|NC_002947.4_cds_WP_010953137.1_2183	rsem/refseq	WP_010953137.1
PRJNA796354	Coumarate and Ferulate	PP_RS11155	PP_2150	319.1129290965171	0.20057179494385952	0.5510343000098523	0.36399148826175315	0.7158643654388572	0.7774997002999537	coumarate_ferulate	glucose	lcl|NC_002947.4_cds_WP_010953138.1_2184	rsem/refseq	WP_010953138.1
PRJNA796354	Coumarate and Ferulate	PP_RS11160	PP_2151	612.6306870997689	-1.1078841089708744	0.2846561289724056	-3.8920086244771213	9.941770997976366e-5	3.529423871202458e-4	coumarate_ferulate	glucose	lcl|NC_002947.4_cds_WP_010953139.1_2185	rsem/refseq	WP_010953139.1
PRJNA796354	Coumarate and Ferulate	PP_RS11170	PP_2153	145.7789174647295	0.20163059028501265	0.20122370499370015	1.0020220544658256	0.31633294124074696	0.4085814144699966	coumarate_ferulate	glucose	lcl|NC_002947.4_cds_WP_010953140.1_2187	rsem/refseq	WP_010953140.1
PRJNA796354	Coumarate and Ferulate	PP_RS11175	PP_2154	446.812634651325	0.6473492855360615	0.22737638864978726	2.8470382935544403	0.00441280538395339	0.010406289254316534	coumarate_ferulate	glucose	lcl|NC_002947.4_cds_WP_010953141.1_2188	rsem/refseq	WP_010953141.1
PRJNA796354	Coumarate and Ferulate	PP_RS11185	PP_2156	198.1570766599027	-0.3737131859805683	0.14901633360562358	-2.5078672715811945	0.012146228199665482	0.025594495255582987	coumarate_ferulate	glucose	lcl|NC_002947.4_cds_WP_010953143.1_2190	rsem/refseq	WP_010953143.1
PRJNA796354	Coumarate and Ferulate	PP_RS11190	PP_2157	104.43716773309629	0.8466578297146261	0.2871108801166942	2.9488880023303468	0.0031891952816124835	0.007844889575912615	coumarate_ferulate	glucose	lcl|NC_002947.4_cds_WP_010953144.1_2191	rsem/refseq	WP_010953144.1
PRJNA796354	Coumarate and Ferulate	PP_RS11195	PP_2158	15.855072427221803	-0.4037684869572187	0.3431854052751696	-1.1765316378575974	0.23938249745334797	0.3249596957864751	coumarate_ferulate	glucose	lcl|NC_002947.4_cds_WP_010953145.1_2192	rsem/refseq	WP_010953145.1
PRJNA796354	Coumarate and Ferulate	PP_RS11200	PP_2159	161.58063618271538	1.880138217631721	0.4737131870990984	3.968937890763015	7.219369398905778e-5	2.6544185040391834e-4	coumarate_ferulate	glucose	lcl|NC_002947.4_cds_WP_010953146.1_2193	rsem/refseq	WP_010953146.1
PRJNA796354	Coumarate and Ferulate	PP_RS11205	PP_2160	300.0390694378007	0.9611103442286856	0.2383310858373085	4.032668843227469	5.5146965998012704e-5	2.0955093705392395e-4	coumarate_ferulate	glucose	lcl|NC_002947.4_cds_WP_010953147.1_2194	rsem/refseq	WP_010953147.1
PRJNA796354	Coumarate and Ferulate	PP_RS11215	PP_2162	22.6964002902337	0.6169281479188111	0.3090769666242954	1.9960340450368477	0.04593021717583297	0.08119154691743209	coumarate_ferulate	glucose	lcl|NC_002947.4_cds_WP_010953148.1_2196	rsem/refseq	WP_010953148.1
PRJNA796354	Coumarate and Ferulate	PP_RS11220	PP_2163	903.4704343631486	-0.2166045976743623	0.21957278446002365	-0.986481991413641	0.32389664807290414	0.4159365312164279	coumarate_ferulate	glucose	lcl|NC_002947.4_cds_WP_010953149.1_2197	rsem/refseq	WP_010953149.1
PRJNA796354	Coumarate and Ferulate	PP_RS11225	PP_2164	82.34721980247359	0.11974251482235107	0.2457003088227121	0.48735191012215073	0.6260089668052922	0.7008428018389697	coumarate_ferulate	glucose	lcl|NC_002947.4_cds_WP_010953150.1_2198	rsem/refseq	WP_010953150.1
PRJNA796354	Coumarate and Ferulate	PP_RS11230	PP_2165	939.7868356194024	0.04842875243648477	0.13304049016724534	0.3640151383658083	0.7158467050015755	0.7774997002999537	coumarate_ferulate	glucose	lcl|NC_002947.4_cds_WP_010953151.1_2199	rsem/refseq	WP_010953151.1
PRJNA796354	Coumarate and Ferulate	PP_RS11235	PP_2166	301.3570599458599	-0.27530791581433034	0.17825358444593217	-1.5444733785863176	0.12247369561747486	0.1869193279266167	coumarate_ferulate	glucose	lcl|NC_002947.4_cds_WP_010953152.1_2200	rsem/refseq	WP_010953152.1
PRJNA796354	Coumarate and Ferulate	PP_RS11240	PP_2167	74.6973181367549	1.3167977202514034	0.27182499710904595	4.844284868043809	1.270685134404913e-6	7.22045087098522e-6	coumarate_ferulate	glucose	lcl|NC_002947.4_cds_WP_010953153.1_2201	rsem/refseq	WP_010953153.1
PRJNA796354	Coumarate and Ferulate	PP_RS11245	PP_2168	1708.505567092934	-0.019254121638137448	0.31501856210264023	-0.06112059400443843	0.9512631681674163	0.9624201082486563	coumarate_ferulate	glucose	lcl|NC_002947.4_cds_WP_010953154.1_2202	rsem/refseq	WP_010953154.1
PRJNA796354	Coumarate and Ferulate	PP_RS11250	PP_2169	156.25242366622598	0.29757116775080694	0.11985693617754306	2.482719625921501	0.013038366547649815	0.027216672834737683	coumarate_ferulate	glucose	lcl|NC_002947.4_cds_WP_010953155.1_2203	rsem/refseq	WP_010953155.1
PRJNA796354	Coumarate and Ferulate	PP_RS11260	PP_2171	52.19472391171108	-0.46282442459944695	0.23752558318113423	-1.9485245269201275	0.051352232982037734	0.08952443499814351	coumarate_ferulate	glucose	lcl|NC_002947.4_cds_WP_010953157.1_2206	rsem/refseq	WP_010953157.1
PRJNA796354	Coumarate and Ferulate	PP_RS11270	PP_2172	103.35695952214355	1.601676604038167	0.3594240819719721	4.456230632211966	8.341329386849199e-6	3.915849399075282e-5	coumarate_ferulate	glucose	lcl|NC_002947.4_cds_WP_010953158.1_2208	rsem/refseq	WP_010953158.1
PRJNA796354	Coumarate and Ferulate	PP_RS11280	PP_2174	85.11012952722079	0.8033266147052286	0.2959287373520234	2.714594810539227	0.0066356903158690216	0.014969320854492848	coumarate_ferulate	glucose	lcl|NC_002947.4_cds_WP_010953160.1_2210	rsem/refseq	WP_010953160.1
PRJNA796354	Coumarate and Ferulate	PP_RS11285	PP_2175	63.944196236027224	-0.04841392597487167	0.18520221321705352	-0.26141116314917606	0.7937754493086322	0.8391814565761917	coumarate_ferulate	glucose	lcl|NC_002947.4_cds_WP_010953161.1_2211	rsem/refseq	WP_010953161.1
PRJNA796354	Coumarate and Ferulate	PP_RS11295	PP_2177	9.238936813508479	2.1895045954763104	0.3975610783153127	5.507341424755307	3.642933056061766e-8	2.886842819212479e-7	coumarate_ferulate	glucose	lcl|NC_002947.4_cds_WP_010953163.1_2213	rsem/refseq	WP_010953163.1
PRJNA796354	Coumarate and Ferulate	PP_RS11300	PP_2178	24.482207191897373	1.1758558363556824	0.24911288640762244	4.7201726627326455	2.3564453338231174e-6	1.2508497511505728e-5	coumarate_ferulate	glucose	lcl|NC_002947.4_cds_WP_010953164.1_2214	rsem/refseq	WP_010953164.1
PRJNA796354	Coumarate and Ferulate	PP_RS11305	PP_2179	11.95078470250245	0.5883393635423018	0.3417729934593669	1.721433158270444	0.0851722516405234	0.13801725484306196	coumarate_ferulate	glucose	lcl|NC_002947.4_cds_WP_010953165.1_2215	rsem/refseq	WP_010953165.1
PRJNA796354	Coumarate and Ferulate	PP_RS11310	PP_2180	49.7265993321598	0.11627432189917486	0.20996568301730753	0.5537777422874877	0.5797309627071181	0.6602379691043027	coumarate_ferulate	glucose	lcl|NC_002947.4_cds_WP_010953166.1_2216	rsem/refseq	WP_010953166.1
PRJNA796354	Coumarate and Ferulate	PP_RS11315	PP_2181	136.01403831805226	-0.928377682507099	0.21762638969025094	-4.265924200775765	1.9907636638498512e-5	8.428172193300398e-5	coumarate_ferulate	glucose	lcl|NC_002947.4_cds_WP_010953167.1_2217	rsem/refseq	WP_010953167.1
PRJNA796354	Coumarate and Ferulate	PP_RS11325	PP_2183	12.7703603759008	0.7671253788209614	0.3663923466240358	2.0937265362917845	0.03628434764310243	0.06650735615768659	coumarate_ferulate	glucose	lcl|NC_002947.4_cds_WP_010953168.1_2219	rsem/refseq	WP_010953168.1
PRJNA796354	Coumarate and Ferulate	PP_RS11335	PP_2185	119.32101766448778	0.48874680724280867	0.3068747069661546	1.5926591411677107	0.11123667829488414	0.17246645522699008	coumarate_ferulate	glucose	lcl|NC_002947.4_cds_WP_010953170.1_2221	rsem/refseq	WP_010953170.1
PRJNA796354	Coumarate and Ferulate	PP_RS11340	PP_2186	4.208713001571666	-0.8165054791661436	0.8074778588585491	-1.0111800221003657	0.3119302757599	0.40407270463055434	coumarate_ferulate	glucose	lcl|NC_002947.4_cds_WP_010953171.1_2222	rsem/refseq	WP_010953171.1
PRJNA796354	Coumarate and Ferulate	PP_RS11345	PP_2187	1377.6940173901567	-0.49112453121971666	0.5730872695513616	-0.8569803541512813	0.39145574214973755	0.4825323052468402	coumarate_ferulate	glucose	lcl|NC_002947.4_cds_WP_010953172.1_2223	rsem/refseq	WP_010953172.1
PRJNA796354	Coumarate and Ferulate	PP_RS11350	PP_2188	71.4177902937752	-0.3764885611165252	0.2223057131128734	-1.6935622384358924	0.0903484987269285	0.14492753702938388	coumarate_ferulate	glucose	lcl|NC_002947.4_cds_WP_010953173.1_2224	rsem/refseq	WP_010953173.1
PRJNA796354	Coumarate and Ferulate	PP_RS11365	PP_2191	61.23898565433181	-0.5625596238160576	0.2127077884030117	-2.6447532929550803	0.008175049638939072	0.017982523187591165	coumarate_ferulate	glucose	lcl|NC_002947.4_cds_WP_010953175.1_2227	rsem/refseq	WP_010953175.1
PRJNA796354	Coumarate and Ferulate	PP_RS11370	PP_2192	116.62770234892298	-1.7879075856467164	0.33671167483671144	-5.309906722164485	1.0968135536203134e-7	7.955115774171843e-7	coumarate_ferulate	glucose	lcl|NC_002947.4_cds_WP_010953176.1_2228	rsem/refseq	WP_010953176.1
PRJNA796354	Coumarate and Ferulate	PP_RS11380	PP_2194	89.54810728486397	0.911548710893581	0.3266208860983464	2.7908463594673836	0.005257042003190716	0.012165110093074024	coumarate_ferulate	glucose	lcl|NC_002947.4_cds_WP_010953178.1_2230	rsem/refseq	WP_010953178.1
PRJNA796354	Coumarate and Ferulate	PP_RS11395	PP_2197	21.583261470321382	0.8444882770688229	0.3656029495416732	2.309850831694573	0.020896413971800146	0.041193037181121266	coumarate_ferulate	glucose	lcl|NC_002947.4_cds_WP_010953180.1_2233	rsem/refseq	WP_010953180.1
PRJNA796354	Coumarate and Ferulate	PP_RS11400	PP_2198	86.12007758703518	0.6145177460811279	0.34608547214879654	1.7756242186812197	0.07579487545409097	0.1252285189120604	coumarate_ferulate	glucose	lcl|NC_002947.4_cds_WP_010953181.1_2234	rsem/refseq	WP_010953181.1
PRJNA796354	Coumarate and Ferulate	PP_RS11405	PP_2199	36.97839503144921	-0.03749362081601515	0.33113198727980936	-0.11322862863240307	0.9098492992472367	0.93299385285020775	coumarate_ferulate	glucose	lcl|NC_002947.4_cds_WP_010953182.1_2235	rsem/refseq	WP_010953182.1
PRJNA796354	Coumarate and Ferulate	PP_RS11410	PP_2200	131.22355584500087	1.228483284904655	0.36569816761851126	3.359282035523304	7.814526947259019e-4	0.0022454655685744795	coumarate_ferulate	glucose	lcl|NC_002947.4_cds_WP_010953183.1_2236	rsem/refseq	WP_010953183.1
PRJNA796354	Coumarate and Ferulate	PP_RS11415	PP_2201	100.7104971916457	0.6151902045264465	0.1478932903450154	4.159689753952255	3.186801712623945e-5	1.2893220310783278e-4	coumarate_ferulate	glucose	lcl|NC_002947.4_cds_WP_010953184.1_2237	rsem/refseq	WP_010953184.1
PRJNA796354	Coumarate and Ferulate	PP_RS11420	PP_2202	12.074498980228993	1.3728926097872176	0.3537058761196493	3.881452648874865	1.038343710945791e-4	3.674494951648496e-4	coumarate_ferulate	glucose	lcl|NC_002947.4_cds_WP_010953185.1_2238	rsem/refseq	WP_010953185.1
PRJNA796354	Coumarate and Ferulate	PP_RS11425	PP_2203	68.24156727768651	-1.0750076715905525	0.44240503611252824	-2.4299173468656408	0.015102266413273993	0.03100144208746982	coumarate_ferulate	glucose	lcl|NC_002947.4_cds_WP_010953186.1_2239	rsem/refseq	WP_010953186.1
PRJNA796354	Coumarate and Ferulate	PP_RS11430	PP_2204	141.0102534517608	0.7191875420221794	0.29666852221904244	2.424212507086188	0.015341625140431919	0.031457965593889706	coumarate_ferulate	glucose	lcl|NC_002947.4_cds_WP_010953187.1_2240	rsem/refseq	WP_010953187.1
PRJNA796354	Coumarate and Ferulate	PP_RS11435	PP_2205	108.37433372646743	2.0970611978660783	0.3543372131426043	5.9182640718633985	3.253572893285234e-9	3.3394143921302136e-8	coumarate_ferulate	glucose	lcl|NC_002947.4_cds_WP_010953188.1_2241	rsem/refseq	WP_010953188.1
PRJNA796354	Coumarate and Ferulate	PP_RS11445	PP_2207	102.2252776238003	0.3264624920892879	0.15970474032905455	2.0441628183148906	0.040937465011097615	0.07396398761180124	coumarate_ferulate	glucose	lcl|NC_002947.4_cds_WP_010953190.1_2243	rsem/refseq	WP_010953190.1
PRJNA796354	Coumarate and Ferulate	PP_RS11455	PP_2209	8.951197810491097	-1.1056415820173096	0.5883922215212518	-1.8790893923762986	0.060232288297	0.10313087713025886	coumarate_ferulate	glucose	lcl|NC_002947.4_cds_WP_010953191.1_2245	rsem/refseq	WP_010953191.1
PRJNA796354	Coumarate and Ferulate	PP_RS11460	PP_2210	68.20935136495014	0.9207445676046747	0.27493928147624197	3.3489014834871385	8.113263871029137e-4	0.0023192649633339045	coumarate_ferulate	glucose	lcl|NC_002947.4_cds_WP_010953192.1_2246	rsem/refseq	WP_010953192.1
PRJNA796354	Coumarate and Ferulate	PP_RS11465	PP_2211	79.31458826113393	-0.2929361365863659	0.1843336969970899	-1.589162162743313	0.1120237864322408	0.173396862527144	coumarate_ferulate	glucose	lcl|NC_002947.4_cds_WP_010953193.1_2247	rsem/refseq	WP_010953193.1
PRJNA796354	Coumarate and Ferulate	PP_RS11470	PP_2212	435.74513411591215	0.39104713902296934	0.23918409261649715	1.6349211803561128	0.10206557177063513	0.1608472452578026	coumarate_ferulate	glucose	lcl|NC_002947.4_cds_WP_010953194.1_2248	rsem/refseq	WP_010953194.1
PRJNA796354	Coumarate and Ferulate	PP_RS11485	PP_2215	48.71241041782454	-0.18351194977504465	0.37522048827856597	-0.48907763703671814	0.6247867331108969	0.699756109582428	coumarate_ferulate	glucose	lcl|NC_002947.4_cds_WP_010953196.1_2251	rsem/refseq	WP_010953196.1
PRJNA796354	Coumarate and Ferulate	PP_RS11490	PP_2216	97.94420318188833	0.25928483209399006	0.24144435114323543	1.0738906537522217	0.2828716927482137	0.37307141459419463	coumarate_ferulate	glucose	lcl|NC_002947.4_cds_WP_010953197.1_2252	rsem/refseq	WP_010953197.1
PRJNA796354	Coumarate and Ferulate	PP_RS28545	PP_2219	36.92077566329364	1.0872828221617175	0.3817733190211166	2.8479801180175657	0.00439976731467722	0.010384346869558496	coumarate_ferulate	glucose	lcl|NC_002947.4_cds_WP_010953198.1_2255	rsem/refseq	WP_010953198.1
PRJNA796354	Coumarate and Ferulate	PP_RS11525	PP_2224	20.594608881663667	-0.7339398233817379	0.5762805455305313	-1.273580774284274	0.20281202940065293	0.282909558564652	coumarate_ferulate	glucose	lcl|NC_002947.4_cds_WP_010953202.1_2259	rsem/refseq	WP_010953202.1
PRJNA796354	Coumarate and Ferulate	PP_RS11535	PP_2226	27.684335249185676	2.151370469770683	0.32774349715595447	6.564189643546057	5.2316584982302315e-11	7.802604886234525e-10	coumarate_ferulate	glucose	lcl|NC_002947.4_cds_WP_010953203.1_2261	rsem/refseq	WP_010953203.1
PRJNA796354	Coumarate and Ferulate	PP_RS11540	PP_2227	52.53741111043205	1.3318612578291715	0.2631832753518311	5.060584704893198	4.179727194197178e-7	2.633275467873035e-6	coumarate_ferulate	glucose	lcl|NC_002947.4_cds_WP_010953204.1_2262	rsem/refseq	WP_010953204.1
PRJNA796354	Coumarate and Ferulate	PP_RS11545	PP_2228	159.45750175428654	0.5583495030926302	0.18534894862529894	3.0124233627102384	0.0025917086734463047	0.006520884373759292	coumarate_ferulate	glucose	lcl|NC_002947.4_cds_WP_010953205.1_2263	rsem/refseq	WP_010953205.1
PRJNA796354	Coumarate and Ferulate	PP_RS11555	PP_2230	556.1309165675018	0.17481962450848593	0.20663211410359228	0.8460428586664047	0.3975288356199565	0.4886108953941268	coumarate_ferulate	glucose	lcl|NC_002947.4_cds_WP_010953206.1_2265	rsem/refseq	WP_010953206.1
PRJNA796354	Coumarate and Ferulate	PP_RS11570	PP_2233	176.05261922830675	-0.010440630083867317	0.22114062693355188	-0.047212627677882577	0.9623437633143913	0.9717767934866507	coumarate_ferulate	glucose	lcl|NC_002947.4_cds_WP_010953209.1_2268	rsem/refseq	WP_010953209.1
PRJNA796354	Coumarate and Ferulate	PP_RS11575	PP_2234	129.99542823737764	-0.5031574646232952	0.18690641254800686	-2.692028902400871	0.007101879039343822	0.015885706914302244	coumarate_ferulate	glucose	lcl|NC_002947.4_cds_WP_010953210.1_2269	rsem/refseq	WP_010953210.1
PRJNA796354	Coumarate and Ferulate	PP_RS11580	PP_2235	23.478936396740018	0.1654256289719121	0.3411606673866266	0.48489068285366105	0.627753891870783	0.7022310276447146	coumarate_ferulate	glucose	lcl|NC_002947.4_cds_WP_010953211.1_2270	rsem/refseq	WP_010953211.1
PRJNA796354	Coumarate and Ferulate	PP_RS11590	PP_2237	36.07670469356037	-0.004497202245519886	0.330737801009585	-0.013597484871073307	0.9891511110680463	0.9910201353177921	coumarate_ferulate	glucose	lcl|NC_002947.4_cds_WP_010953213.1_2272	rsem/refseq	WP_010953213.1
PRJNA796354	Coumarate and Ferulate	PP_RS11605	PP_2239	51.15397005968697	0.20349479649028304	0.20713879966929113	0.9824079159248487	0.3258989280896999	0.4179289389034119	coumarate_ferulate	glucose	lcl|NC_002947.4_cds_WP_010953215.1_2275	rsem/refseq	WP_010953215.1
PRJNA796354	Coumarate and Ferulate	PP_RS11645	PP_2242	52.14396072281132	0.7402152018034389	0.23527524996621904	3.14616689137391	0.0016542558109378066	0.00435112296749268	coumarate_ferulate	glucose	lcl|NC_002947.4_cds_WP_010953218.1_2278	rsem/refseq	WP_010953218.1
PRJNA796354	Coumarate and Ferulate	PP_RS11655	PP_2244	365.097787540065	0.17503933636366129	0.26317492576524226	0.6651064338849674	0.5059824197965486	0.5927122269721352	coumarate_ferulate	glucose	lcl|NC_002947.4_cds_WP_010953220.1_2280	rsem/refseq	WP_010953220.1
PRJNA796354	Coumarate and Ferulate	PP_RS11660	PP_2245	48.7728173981008	0.6026986926053335	0.3029309595922309	1.989557929029815	0.04663965449287788	0.08234097046774981	coumarate_ferulate	glucose	lcl|NC_002947.4_cds_WP_010953221.1_2281	rsem/refseq	WP_010953221.1
PRJNA796354	Coumarate and Ferulate	PP_RS11665	PP_2246	51.04996414859392	1.0033230446000367	0.25194898113697245	3.9822468821756365	6.826681235636513e-5	2.5315030032069664e-4	coumarate_ferulate	glucose	lcl|NC_002947.4_cds_WP_010953222.1_2282	rsem/refseq	WP_010953222.1
PRJNA796354	Coumarate and Ferulate	PP_RS11670	PP_2247	38.20781345430083	1.1330932811718557	0.24257420166446225	4.671120314513877	2.9956140364981336e-6	1.5458813436956512e-5	coumarate_ferulate	glucose	lcl|NC_002947.4_cds_WP_010953223.1_2283	rsem/refseq	WP_010953223.1
PRJNA796354	Coumarate and Ferulate	PP_RS11675	PP_2248	39.405558294056576	-0.7709970075748794	0.26512524224314465	-2.9080482908820997	0.0036369217116820275	0.008788964153817167	coumarate_ferulate	glucose	lcl|NC_002947.4_cds_WP_010953224.1_2284	rsem/refseq	WP_010953224.1
PRJNA796354	Coumarate and Ferulate	PP_RS11685	PP_2250	28.911114926485716	-0.28029001801445846	0.22549458167722256	-1.2430011219323718	0.21386742003512887	0.29625110997395965	coumarate_ferulate	glucose	lcl|NC_002947.4_cds_WP_010953226.1_2286	rsem/refseq	WP_010953226.1
PRJNA796354	Coumarate and Ferulate	PP_RS11690	PP_2251	199.20432485730876	-0.7738899903188377	0.48729683070647833	-1.5881285113159043	0.11225728235117753	0.173709947627149	coumarate_ferulate	glucose	lcl|NC_002947.4_cds_WP_010953227.1_2287	rsem/refseq	WP_010953227.1
PRJNA796354	Coumarate and Ferulate	PP_RS11695	PP_2252	97.70873568098642	1.2515370518389697	0.35153513363165806	3.5602047479849976	3.70565749737694e-4	0.0011522958444889835	coumarate_ferulate	glucose	lcl|NC_002947.4_cds_WP_010953228.1_2288	rsem/refseq	WP_010953228.1
PRJNA796354	Coumarate and Ferulate	PP_RS11700	PP_2253	43.02815976535655	0.8216514059397187	0.28943968388529207	2.8387655587177454	0.004528841743763026	0.010643830426934394	coumarate_ferulate	glucose	lcl|NC_002947.4_cds_WP_010953229.1_2289	rsem/refseq	WP_010953229.1
PRJNA796354	Coumarate and Ferulate	PP_RS11705	PP_2254	18.79440139323362	-1.536670248637494	0.5705254180947202	-2.693429950534424	0.0070721004642357215	0.01582546053199651	coumarate_ferulate	glucose	lcl|NC_002947.4_cds_WP_010953230.1_2290	rsem/refseq	WP_010953230.1
PRJNA796354	Coumarate and Ferulate	PP_RS11710	PP_2255	79.57748119687922	0.44988042957081753	0.18851813219974156	2.386404025550993	0.0170140476341524	0.034268337070524915	coumarate_ferulate	glucose	lcl|NC_002947.4_cds_WP_010953231.1_2291	rsem/refseq	WP_010953231.1
PRJNA796354	Coumarate and Ferulate	PP_RS11715	PP_2256	91.1353088282236	-0.7738769975875855	0.33057801451298824	-2.340981443450409	0.019233123026058025	0.038143979819593866	coumarate_ferulate	glucose	lcl|NC_002947.4_cds_WP_010953232.1_2292	rsem/refseq	WP_010953232.1
PRJNA796354	Coumarate and Ferulate	PP_RS11720	PP_2257	118.0827108139434	-0.8273912003783248	0.1808460664783999	-4.575113058802126	4.7596288503376955e-6	2.378959145950458e-5	coumarate_ferulate	glucose	lcl|NC_002947.4_cds_WP_010953233.1_2293	rsem/refseq	WP_010953233.1
PRJNA796354	Coumarate and Ferulate	PP_RS11725	PP_2258	181.37447261077241	-0.663753567333098	0.16909768344121542	-3.925267063542258	8.663356829713248e-5	3.116717213548029e-4	coumarate_ferulate	glucose	lcl|NC_002947.4_cds_WP_010953234.1_2294	rsem/refseq	WP_010953234.1
PRJNA796354	Coumarate and Ferulate	PP_RS11735	PP_2260	51.12818088700195	-0.13493820119137448	0.406456883395722	-0.3319865075578019	0.7398994471903408	0.7966055012037673	coumarate_ferulate	glucose	lcl|NC_002947.4_cds_WP_010953236.1_2296	rsem/refseq	WP_010953236.1
PRJNA796354	Coumarate and Ferulate	PP_RS11740	PP_2261	60.36725744763079	0.2816519742960865	0.3641911634235593	0.77336300982273265	0.43930757497851813	0.5298933303567859	coumarate_ferulate	glucose	lcl|NC_002947.4_cds_WP_010953237.1_2297	rsem/refseq	WP_010953237.1
PRJNA796354	Coumarate and Ferulate	PP_RS11795	PP_2267	11.566351417994039	1.4848401928668273	0.424714120186284	3.496093306753166	4.7212357779106355e-4	0.0014289572705395465	coumarate_ferulate	glucose	lcl|NC_002947.4_cds_WP_010953240.1_2305	rsem/refseq	WP_010953240.1
PRJNA796354	Coumarate and Ferulate	PP_RS11805	PP_2269	0.40112410762728384	1.2172375919955878	1.744871456132145	0.6976087480357076	0.48542190922824924	0.5735773324207202	coumarate_ferulate	glucose	lcl|NC_002947.4_cds_WP_010953242.1_2307	rsem/refseq	WP_010953242.1
PRJNA796354	Coumarate and Ferulate	PP_RS11855	PP_2275	220.42983027612735	-0.45612530962280934	0.5980364140893523	-0.7627049103980814	0.445639401450503	0.5356724265922965	coumarate_ferulate	glucose	lcl|NC_002947.4_cds_WP_010953247.1_2317	rsem/refseq	WP_010953247.1
PRJNA796354	Coumarate and Ferulate	PP_RS11870	PP_2277	2544.2336677475937	-0.8725067990391411	0.6024339435642586	-1.4483028527194453	0.14753237020748494	0.21787166855965986	coumarate_ferulate	glucose	lcl|NC_002947.4_cds_WP_010953249.1_2319	rsem/refseq	WP_010953249.1
PRJNA796354	Coumarate and Ferulate	PP_RS11875	PP_2278	2.1211626807969486	-0.4262417252808319	1.1114261096497076	-0.38350882850428275	0.7013425255451309	0.7655707694041675	coumarate_ferulate	glucose	lcl|NC_002947.4_cds_WP_010953250.1_2320	rsem/refseq	WP_010953250.1
PRJNA796354	Coumarate and Ferulate	PP_RS11880	PP_2279	35.814596857139875	1.0796218011562104	0.23425312658527964	4.608782887528185	4.050330105557594e-6	2.0520934769778597e-5	coumarate_ferulate	glucose	lcl|NC_002947.4_cds_WP_010953251.1_2321	rsem/refseq	WP_010953251.1
PRJNA796354	Coumarate and Ferulate	PP_RS11885	PP_2281	8.138272849966885	0.5209801490748481	0.4398020692510892	1.184578667312757	0.2361840756969326	0.3214021558468777	coumarate_ferulate	glucose	lcl|NC_002947.4_cds_WP_010953253.1_2322	rsem/refseq	WP_010953253.1
PRJNA796354	Coumarate and Ferulate	PP_RS11900	PP_2282	18.887190613256788	0.0575329394174051	0.2803925037082593	0.20518715249701022	0.8374259067215182	0.8748545200172406	coumarate_ferulate	glucose	lcl|NC_002947.4_cds_WP_010953254.1_2325	rsem/refseq	WP_010953254.1
PRJNA796354	Coumarate and Ferulate	PP_RS11905	PP_2283	8.964150633526163	1.0704537973915416	0.39238575914289947	2.728064850594393	0.006370708211442379	0.014441829576305607	coumarate_ferulate	glucose	lcl|NC_002947.4_cds_WP_010953255.1_2326	rsem/refseq	WP_010953255.1
PRJNA796354	Coumarate and Ferulate	PP_RS11910	PP_2284	83.19047866399936	1.0825709985911605	0.23601144608245636	4.586942779940164	4.497838905772715e-6	2.2541871921453705e-5	coumarate_ferulate	glucose	lcl|NC_002947.4_cds_WP_010953256.1_2327	rsem/refseq	WP_010953256.1
PRJNA796354	Coumarate and Ferulate	PP_RS11920	PP_2285	11.528789387442592	1.049451516281178	0.3614968062647675	2.9030727190229686	0.003695208239896814	0.008902747266585525	coumarate_ferulate	glucose	lcl|NC_002947.4_cds_WP_010953257.1_2329	rsem/refseq	WP_010953257.1
PRJNA796354	Coumarate and Ferulate	PP_RS11925	PP_2286	19.27941112234023	0.6204795691990137	0.29119716015140884	2.130788531304335	0.033106567609811656	0.06145206393506248	coumarate_ferulate	glucose	lcl|NC_002947.4_cds_WP_010953258.1_2330	rsem/refseq	WP_010953258.1
PRJNA796354	Coumarate and Ferulate	PP_RS11930	PP_2287	64.1213628332636	0.3366258668816232	0.1559819626335092	2.1581076503861527	0.03091946309196068	0.05785569229080971	coumarate_ferulate	glucose	lcl|NC_002947.4_cds_WP_010953259.1_2331	rsem/refseq	WP_010953259.1
PRJNA796354	Coumarate and Ferulate	PP_RS11935	PP_2288	38.18474703214938	0.30595152860632135	0.3183890771423343	0.9609360074546377	0.3365843446300538	0.4287654474872886	coumarate_ferulate	glucose	lcl|NC_002947.4_cds_WP_010953260.1_2332	rsem/refseq	WP_010953260.1
PRJNA796354	Coumarate and Ferulate	PP_RS11940	PP_2289	14.440021501181949	-0.49062305532585043	0.3563005842845364	-1.3769920032857597	0.1685147202177055	0.2427991164390302	coumarate_ferulate	glucose	lcl|NC_002947.4_cds_WP_010953261.1_2333	rsem/refseq	WP_010953261.1
PRJNA796354	Coumarate and Ferulate	PP_RS11950	PP_2291	52.52313259786761	0.013320695644911527	0.36595330610239185	0.03639998716444022	0.9709634244152922	0.9772877745652742	coumarate_ferulate	glucose	lcl|NC_002947.4_cds_WP_010953262.1_2335	rsem/refseq	WP_010953262.1
PRJNA796354	Coumarate and Ferulate	PP_RS11960	PP_2293	55.626968258982544	0.4764485641683413	0.26958032240507784	1.7673714458001808	0.07716604173971905	0.12715482529563302	coumarate_ferulate	glucose	lcl|NC_002947.4_cds_WP_010953264.1_2337	rsem/refseq	WP_010953264.1
PRJNA796354	Coumarate and Ferulate	PP_RS11985	PP_2295	16.788076160727627	0.6466538001928016	0.3290282606749284	1.965344249963012	0.04937440732378917	0.08642851728830685	coumarate_ferulate	glucose	lcl|NC_002947.4_cds_WP_010953266.1_2342	rsem/refseq	WP_010953266.1
PRJNA796354	Coumarate and Ferulate	PP_RS11990	PP_2296	873.9652581231023	1.7017238096166138	0.4373064937763034	3.8913755771646543	9.967750050167547e-5	3.536389893436356e-4	coumarate_ferulate	glucose	lcl|NC_002947.4_cds_WP_010953267.1_2343	rsem/refseq	WP_010953267.1
PRJNA796354	Coumarate and Ferulate	PP_RS12025	PP_2302	7658.284704741604	-0.09727047443458163	0.2721422035485851	-0.35742517392094275	0.720773533680041	0.7813061511812291	coumarate_ferulate	glucose	lcl|NC_002947.4_cds_WP_010953272.1_2349	rsem/refseq	WP_010953272.1
PRJNA796354	Coumarate and Ferulate	PP_RS12035	PP_2304	1200.4540623062974	-0.7479698000726674	0.1551525993148012	-4.820865414926457	1.4293676972318175e-6	7.991530150452865e-6	coumarate_ferulate	glucose	lcl|NC_002947.4_cds_WP_010953273.1_2351	rsem/refseq	WP_010953273.1
PRJNA796354	Coumarate and Ferulate	PP_RS12050	PP_2307	229.16947522576788	-0.38449546664061596	0.2630383002660531	-1.4617470773332766	0.14381053138637478	0.21305405755057336	coumarate_ferulate	glucose	lcl|NC_002947.4_cds_WP_010953275.1_2354	rsem/refseq	WP_010953275.1
PRJNA796354	Coumarate and Ferulate	PP_RS12055	PP_2308	388.5521085905925	0.964187402396557	0.26318846662592515	3.6634865302322503	2.488053059434299e-4	8.075285396518672e-4	coumarate_ferulate	glucose	lcl|NC_002947.4_cds_WP_010953276.1_2355	rsem/refseq	WP_010953276.1
PRJNA796354	Coumarate and Ferulate	PP_RS12060	PP_2309	151.76875663390462	0.6388286969661369	0.31320089320133515	2.0396771236392297	0.04138249486699237	0.07462263174880991	coumarate_ferulate	glucose	lcl|NC_002947.4_cds_WP_010953277.1_2356	rsem/refseq	WP_010953277.1
PRJNA796354	Coumarate and Ferulate	PP_RS12065	PP_2310	4633.909863315055	0.7207539315241959	0.6007509097077638	1.199755039696582	0.23023449017642086	0.3146915156883119	coumarate_ferulate	glucose	lcl|NC_002947.4_cds_WP_010953278.1_2357	rsem/refseq	WP_010953278.1
PRJNA796354	Coumarate and Ferulate	PP_RS12070	PP_2311	60.230077333779654	-0.7836156368152642	0.19166355514815073	-4.088495782150919	4.341794398987245e-5	1.6973578525345076e-4	coumarate_ferulate	glucose	lcl|NC_002947.4_cds_WP_010953279.1_2358	rsem/refseq	WP_010953279.1
PRJNA796354	Coumarate and Ferulate	PP_RS12075	PP_2312	366.5891353144151	0.09982557398785787	0.22524339319951683	0.443189798243867	0.6576284573007316	0.7287623721043764	coumarate_ferulate	glucose	lcl|NC_002947.4_cds_WP_010953280.1_2359	rsem/refseq	WP_010953280.1
PRJNA796354	Coumarate and Ferulate	PP_RS12080	PP_2313	70.92728087291304	1.2020885400290962	0.2960517965719212	4.0603994096589355	4.8988839824258834e-5	1.8872916616506364e-4	coumarate_ferulate	glucose	lcl|NC_002947.4_cds_WP_010953281.1_2360	rsem/refseq	WP_010953281.1
PRJNA796354	Coumarate and Ferulate	PP_RS12085	PP_2314	113.50755626928515	-0.07931640706203827	0.16848368407457198	-0.47076610116699674	0.6378077746696907	0.7119030197607322	coumarate_ferulate	glucose	lcl|NC_002947.4_cds_WP_010953282.1_2361	rsem/refseq	WP_010953282.1
PRJNA796354	Coumarate and Ferulate	PP_RS12090	PP_2315	409.5543132390574	-0.2499707463342155	0.24436963780190984	-1.02292064015271	0.3063453696857813	0.39799142726809933	coumarate_ferulate	glucose	lcl|NC_002947.4_cds_WP_010953283.1_2362	rsem/refseq	WP_010953283.1
PRJNA796354	Coumarate and Ferulate	PP_RS12100	PP_2317	42.832622720287404	-0.8037345988279421	0.46038336298172966	-1.7457941868760325	0.08084672145894571	0.13189158694314224	coumarate_ferulate	glucose	lcl|NC_002947.4_cds_WP_010953285.1_2364	rsem/refseq	WP_010953285.1
PRJNA796354	Coumarate and Ferulate	PP_RS12105	PP_2318	79.92087813951518	-0.279972402310662	0.2779990142594683	-1.007098543339984	0.31388742115032536	0.40598831059271334	coumarate_ferulate	glucose	lcl|NC_002947.4_cds_WP_010953286.1_2365	rsem/refseq	WP_010953286.1
PRJNA796354	Coumarate and Ferulate	PP_RS12115	PP_2320	642.6742293204173	-0.7273489329784552	0.10962240757400218	-6.635038849036843	3.244170791842226e-11	5.041151428776063e-10	coumarate_ferulate	glucose	lcl|NC_002947.4_cds_WP_010953288.1_2367	rsem/refseq	WP_010953288.1
PRJNA796354	Coumarate and Ferulate	PP_RS12135	PP_2325	59.62920456570917	-1.3355989025214385	0.4298017031599229	-3.107476989276801	0.0018869167440536791	0.004902810764675673	coumarate_ferulate	glucose	lcl|NC_002947.4_cds_WP_010953292.1_2371	rsem/refseq	WP_010953292.1
PRJNA796354	Coumarate and Ferulate	PP_RS12145	PP_2327	916.8418536412504	0.6971063875424928	0.18815035415769288	3.705049563490233	2.1134940164208404e-4	6.985957940195565e-4	coumarate_ferulate	glucose	lcl|NC_002947.4_cds_WP_010953293.1_2373	rsem/refseq	WP_010953293.1
PRJNA796354	Coumarate and Ferulate	PP_RS12155	PP_2329	81.3998207776569	-0.06670335500663355	0.3316249656831426	-0.20114093300914668	0.8405883760787785	0.8776017866267849	coumarate_ferulate	glucose	lcl|NC_002947.4_cds_WP_010953294.1_2375	rsem/refseq	WP_010953294.1
PRJNA796354	Coumarate and Ferulate	PP_RS12160	PP_2330	523.7520272432981	-0.5139789741046729	0.26004172690839517	-1.9765249993349419	0.04809534721495786	0.08453536068145673	coumarate_ferulate	glucose	lcl|NC_002947.4_cds_WP_010953295.1_2376	rsem/refseq	WP_010953295.1
PRJNA796354	Coumarate and Ferulate	PP_RS12165	PP_2331	865.6377277811072	0.12199524344380414	0.19770877825278174	0.61704515359366785	0.537204943248032	0.621950280809324	coumarate_ferulate	glucose	lcl|NC_002947.4_cds_WP_010953296.1_2377	rsem/refseq	WP_010953296.1
PRJNA796354	Coumarate and Ferulate	PP_RS12170	PP_2332	112.6257665378611	0.2607308727052483	0.22288586595987356	1.1697954537511501	0.24208329364278713	0.3280656181570828	coumarate_ferulate	glucose	lcl|NC_002947.4_cds_WP_010953297.1_2378	rsem/refseq	WP_010953297.1
PRJNA796354	Coumarate and Ferulate	PP_RS12180	PP_2334	144.30581376824077	-1.6198999704740566	0.3131158363872305	-5.173484641226277	2.2976801776022311e-7	1.5474570009686697e-6	coumarate_ferulate	glucose	lcl|NC_002947.4_cds_WP_010953298.1_2380	rsem/refseq	WP_010953298.1
PRJNA796354	Coumarate and Ferulate	PP_RS12190	PP_2336	261.84623585399424	-1.1874395132432103	0.2903528976525422	-4.0896423725868525	4.3203881109168963e-05	1.6901771491582767e-4	coumarate_ferulate	glucose	lcl|NC_002947.4_cds_WP_010953299.1_2382	rsem/refseq	WP_010953299.1
PRJNA796354	Coumarate and Ferulate	PP_RS12195	PP_2337	204.34316972886077	-0.4934858609486198	0.19572071446580275	-2.5213777820887935	0.011689627564579473	0.024716608947835655	coumarate_ferulate	glucose	lcl|NC_002947.4_cds_WP_010953300.1_2383	rsem/refseq	WP_010953300.1
PRJNA796354	Coumarate and Ferulate	PP_RS12200	PP_2338	246.34341606482866	-0.298874965986075	0.2717382991806166	-1.099863239327267	0.27139171359543257	0.36040871394876856	coumarate_ferulate	glucose	lcl|NC_002947.4_cds_WP_010953301.1_2384	rsem/refseq	WP_010953301.1
PRJNA796354	Coumarate and Ferulate	PP_RS12205	PP_2339	3909.467136387049	-1.9347714326318886	0.37323624178808157	-5.183771606323336	2.1744318700952815e-7	1.4697891243426551e-6	coumarate_ferulate	glucose	lcl|NC_002947.4_cds_WP_010953302.1_2385	rsem/refseq	WP_010953302.1
PRJNA796354	Coumarate and Ferulate	PP_RS12220	PP_2343	2638.0896572324236	0.47081827868648124	0.5147564356261091	0.9146428215391131	0.36037917067663666	0.4525483806939345	coumarate_ferulate	glucose	lcl|NC_002947.4_cds_WP_010953305.1_2388	rsem/refseq	WP_010953305.1
PRJNA796354	Coumarate and Ferulate	PP_RS12230	PP_2345	209.76308022362562	0.27676823693713976	0.27322036758506313	1.0129853765421497	0.3110671458836706	0.40321123395566716	coumarate_ferulate	glucose	lcl|NC_002947.4_cds_WP_010953306.1_2390	rsem/refseq	WP_010953306.1
PRJNA796354	Coumarate and Ferulate	PP_RS12240	PP_2347	126.02022328814196	0.5396399976361832	0.136722053151561	3.9469857656246146	7.914126014392568e-5	2.87598767848962e-4	coumarate_ferulate	glucose	lcl|NC_002947.4_cds_WP_010953307.1_2392	rsem/refseq	WP_010953307.1
PRJNA796354	Coumarate and Ferulate	PP_RS12245	PP_2348	115.23713029758903	1.0006049546206164	0.23791304012280662	4.205759188752837	2.6020718567250954e-5	1.0778351257603653e-4	coumarate_ferulate	glucose	lcl|NC_002947.4_cds_WP_010953308.1_2393	rsem/refseq	WP_010953308.1
PRJNA796354	Coumarate and Ferulate	PP_RS12250	PP_2349	28.743647426821262	0.8528080028344158	0.2904059227292953	2.936606784116346	0.003318245558803473	0.00812116147981686	coumarate_ferulate	glucose	lcl|NC_002947.4_cds_WP_010953309.1_2394	rsem/refseq	WP_010953309.1
PRJNA796354	Coumarate and Ferulate	PP_RS12255	PP_2350	28.47462844231187	0.28589912844630627	0.32551770797606816	0.8782905551403224	0.3797860600366883	0.4713855091441537	coumarate_ferulate	glucose	lcl|NC_002947.4_cds_WP_010953310.1_2395	rsem/refseq	WP_010953310.1
PRJNA796354	Coumarate and Ferulate	PP_RS12260	PP_2351	688.0097789479441	1.4245725962687248	0.27143623496527686	5.248277174383006	1.5352818943794628e-7	1.07161520432032e-6	coumarate_ferulate	glucose	lcl|NC_002947.4_cds_WP_010953311.1_2396	rsem/refseq	WP_010953311.1
PRJNA796354	Coumarate and Ferulate	PP_RS12285	PP_2354	475.90665970565755	-0.6753479214047752	0.20947782478222501	-3.2239590138329572	0.0012643149385416252	0.00344773725642503	coumarate_ferulate	glucose	lcl|NC_002947.4_cds_WP_010953314.1_2399	rsem/refseq	WP_010953314.1
PRJNA796354	Coumarate and Ferulate	PP_RS12305	PP_2358	438.64094629554745	0.5487444172638852	0.42273877579555114	1.2980697505952805	0.19426336774453642	0.2735224284390929	coumarate_ferulate	glucose	lcl|NC_002947.4_cds_WP_010953317.1_2403	rsem/refseq	WP_010953317.1
PRJNA796354	Coumarate and Ferulate	PP_RS12310	PP_2359	364.94292854504005	-0.12832824106537832	0.5276710003735061	-0.24319744874086804	0.8078524431547129	0.850346857383097	coumarate_ferulate	glucose	lcl|NC_002947.4_cds_WP_010953318.1_2404	rsem/refseq	WP_010953318.1
PRJNA796354	Coumarate and Ferulate	PP_RS12315	PP_2360	296.00919446464627	0.5650516553199117	0.44048377260375493	1.2827978928254733	0.19956289256960016	0.2791471891789504	coumarate_ferulate	glucose	lcl|NC_002947.4_cds_WP_010953319.1_2405	rsem/refseq	WP_010953319.1
PRJNA796354	Coumarate and Ferulate	PP_RS12330	PP_2363	187.0213154900838	0.47500080515961457	0.34439779832126804	1.3792213756155165	0.1678265094302205	0.24205830229720424	coumarate_ferulate	glucose	lcl|NC_002947.4_cds_WP_010953322.1_2408	rsem/refseq	WP_010953322.1
PRJNA796354	Coumarate and Ferulate	PP_RS12335	PP_2364	341.3008404635715	-0.40357005957859987	0.1988186965438246	-2.0298395804523492	0.042372848235223894	0.07603875959114532	coumarate_ferulate	glucose	lcl|NC_002947.4_cds_WP_010953323.1_2409	rsem/refseq	WP_010953323.1
PRJNA796354	Coumarate and Ferulate	PP_RS12340	PP_2365	21.79225138529145	0.5813703015232637	0.33040400509677165	1.7595740141012723	0.07848006072406005	0.12890008202183234	coumarate_ferulate	glucose	lcl|NC_002947.4_cds_WP_010953324.1_2410	rsem/refseq	WP_010953324.1
PRJNA796354	Coumarate and Ferulate	PP_RS12350	PP_2367	15.324526762099508	2.4604509561177186	0.38154432371428193	6.4486635056330135	1.1284078319602442e-10	1.5877124477022296e-9	coumarate_ferulate	glucose	lcl|NC_002947.4_cds_WP_010953326.1_2412	rsem/refseq	WP_010953326.1
PRJNA796354	Coumarate and Ferulate	PP_RS12355	PP_2368	29.298843094763416	1.1591265272426796	0.23886315494272858	4.852680303584701	1.2180395808089876e-6	6.966642680697517e-6	coumarate_ferulate	glucose	lcl|NC_002947.4_cds_WP_010953327.1_2413	rsem/refseq	WP_010953327.1
PRJNA796354	Coumarate and Ferulate	PP_RS12360	PP_2369	131.1704601404816	1.7834598197086347	0.1711170878306647	10.422453083548989	1.9583581866116874e-25	1.6260218794210174e-23	coumarate_ferulate	glucose	lcl|NC_002947.4_cds_WP_010953328.1_2414	rsem/refseq	WP_010953328.1
PRJNA796354	Coumarate and Ferulate	PP_RS12370	PP_2371	1612.6553547372473	-1.1406003866952064	0.2643814198320196	-4.314222941309231	1.6016525601816584e-5	6.966374661681442e-5	coumarate_ferulate	glucose	lcl|NC_002947.4_cds_WP_010953329.1_2416	rsem/refseq	WP_010953329.1
PRJNA796354	Coumarate and Ferulate	PP_RS12375	PP_2372	138.74260494129467	-1.4649925591218766	0.3890952868813485	-3.7651254294648253	1.6646549766059494e-4	5.639753736211264e-4	coumarate_ferulate	glucose	lcl|NC_002947.4_cds_WP_010953330.1_2417	rsem/refseq	WP_010953330.1
PRJNA796354	Coumarate and Ferulate	PP_RS12385	PP_2375	1768.3259814517362	-0.7506455922585801	0.24166764608250063	-3.10610710381283	0.0018956804014255986	0.0049209846351519395	coumarate_ferulate	glucose	lcl|NC_002947.4_cds_WP_010953333.1_2419	rsem/refseq	WP_010953333.1
PRJNA796354	Coumarate and Ferulate	PP_RS12390	PP_2376	521.9150259170641	0.07898947763083498	0.14854461030177296	0.5317559315707613	0.5948950481522466	0.6741497561358623	coumarate_ferulate	glucose	lcl|NC_002947.4_cds_WP_010953334.1_2420	rsem/refseq	WP_010953334.1
PRJNA796354	Coumarate and Ferulate	PP_RS12410	PP_2380	293.31584664253614	-0.9708846988718124	0.24145466692581571	-4.020981293230112	5.7956207816372664e-5	2.1888009781566948e-4	coumarate_ferulate	glucose	lcl|NC_002947.4_cds_WP_010953337.1_2424	rsem/refseq	WP_010953337.1
PRJNA796354	Coumarate and Ferulate	PP_RS12430	PP_2384	20.951914821400425	1.396285208794122	0.45881520677322657	3.043240913076903	0.0023404488092769486	0.005945167454798021	coumarate_ferulate	glucose	lcl|NC_002947.4_cds_WP_010953340.1_2428	rsem/refseq	WP_010953340.1
PRJNA796354	Coumarate and Ferulate	PP_RS12435	PP_2385	50.24912804783441	0.7380573867707445	0.33067027092956863	2.232004058592699	0.025614694692533278	0.049183210907569545	coumarate_ferulate	glucose	lcl|NC_002947.4_cds_WP_010953341.1_2429	rsem/refseq	WP_010953341.1
PRJNA796354	Coumarate and Ferulate	PP_RS12445	PP_2387	541.2087919867013	-0.7313667166928358	0.27173091383528447	-2.6915109008766276	0.007112917375293683	0.01589460390010204	coumarate_ferulate	glucose	lcl|NC_002947.4_cds_WP_010953343.1_2431	rsem/refseq	WP_010953343.1
PRJNA796354	Coumarate and Ferulate	PP_RS12450	PP_2388	373.90252545026084	-0.7486474460773839	0.20874228394416666	-3.5864676381409546	3.3518763991468106e-4	0.0010564582667679154	coumarate_ferulate	glucose	lcl|NC_002947.4_cds_WP_010953344.1_2432	rsem/refseq	WP_010953344.1
PRJNA796354	Coumarate and Ferulate	PP_RS12455	PP_2389	1150.9696367814686	-1.1494285972075637	0.19108047094758535	-6.015416392410189	1.7942489044607974e-9	1.9196660299761073e-8	coumarate_ferulate	glucose	lcl|NC_002947.4_cds_WP_010953345.1_2433	rsem/refseq	WP_010953345.1
PRJNA796354	Coumarate and Ferulate	PP_RS12460	PP_2390	131.65031685134383	-0.5071413251411442	0.28883254191922497	-1.7558316724677496	0.07911715460450493	0.12948771140478402	coumarate_ferulate	glucose	lcl|NC_002947.4_cds_WP_010953346.1_2434	rsem/refseq	WP_010953346.1
PRJNA796354	Coumarate and Ferulate	PP_RS12475	PP_2393	277.38635623597776	0.2224389417375551	0.14518140617420233	1.5321448358934608	0.12548669773873675	0.19081390115501567	coumarate_ferulate	glucose	lcl|NC_002947.4_cds_WP_010953348.1_2437	rsem/refseq	WP_010953348.1
PRJNA796354	Coumarate and Ferulate	PP_RS12480	PP_2394	254.04104520076768	0.9152699108509869	0.15029673803024304	6.089752331596273	1.1308549504914505e-9	1.2632421866634415e-8	coumarate_ferulate	glucose	lcl|NC_002947.4_cds_WP_010953349.1_2438	rsem/refseq	WP_010953349.1
PRJNA796354	Coumarate and Ferulate	PP_RS12485	PP_2395	136.981456725304	0.9972856913922301	0.23675226342560204	4.2123596917822965	2.5271669324196933e-5	1.0475879020157045e-4	coumarate_ferulate	glucose	lcl|NC_002947.4_cds_WP_010953350.1_2439	rsem/refseq	WP_010953350.1
PRJNA796354	Coumarate and Ferulate	PP_RS12500	PP_2398	33.14223717205152	1.7222036303537054	0.22669992335854033	7.596842578680236	3.034432923767087e-14	7.371419368959085e-13	coumarate_ferulate	glucose	lcl|NC_002947.4_cds_WP_010953353.1_2442	rsem/refseq	WP_010953353.1
PRJNA796354	Coumarate and Ferulate	PP_RS12505	PP_2399	41.464299975226055	2.5996081099969346	0.41796532056493463	6.219674174123407	4.98188324474343e-10	6.064379976041072e-9	coumarate_ferulate	glucose	lcl|NC_002947.4_cds_WP_010953354.1_2443	rsem/refseq	WP_010953354.1
PRJNA796354	Coumarate and Ferulate	PP_RS12510	PP_2400	14.90858306353223	2.663953813047553	0.3308808548363503	8.05109686495797	8.20552937875159e-16	2.441035290587973e-14	coumarate_ferulate	glucose	lcl|NC_002947.4_cds_WP_010953355.1_2444	rsem/refseq	WP_010953355.1
PRJNA796354	Coumarate and Ferulate	PP_RS12515	PP_2401	11.855232247537794	4.235310816626327	0.37687696673266297	11.2379136707249	2.6558480123721904e-29	2.8412466332358643e-27	coumarate_ferulate	glucose	lcl|NC_002947.4_cds_WP_010953356.1_2445	rsem/refseq	WP_010953356.1
PRJNA796354	Coumarate and Ferulate	PP_RS12520	PP_2402	48.966393635563016	0.6467903696705533	0.21927548217405987	2.9496702652653797	0.003181132359327351	0.007833837678148763	coumarate_ferulate	glucose	lcl|NC_002947.4_cds_WP_010953357.1_2446	rsem/refseq	WP_010953357.1
PRJNA796354	Coumarate and Ferulate	PP_RS12530	PP_2404	4.11288414906993	0.9967610889361683	0.6582563989008674	1.5142444351479512	0.12996385553063083	0.19630435197309243	coumarate_ferulate	glucose	lcl|NC_002947.4_cds_WP_010953358.1_2448	rsem/refseq	WP_010953358.1
PRJNA796354	Coumarate and Ferulate	PP_RS12540	PP_2406	36.502472512924136	2.156520347884191	0.2520676419994037	8.555324002631375	1.1753812798698009e-17	4.448058544160342e-16	coumarate_ferulate	glucose	lcl|NC_002947.4_cds_WP_010953360.1_2450	rsem/refseq	WP_010953360.1
PRJNA796354	Coumarate and Ferulate	PP_RS12555	PP_2409	9.42100401856251	3.5297372936039553	0.3911251069176936	9.024573547375816	1.8039661384604722e-19	8.225789859225907e-18	coumarate_ferulate	glucose	lcl|NC_002947.4_cds_WP_010953362.1_2453	rsem/refseq	WP_010953362.1
PRJNA796354	Coumarate and Ferulate	PP_RS12560	PP_2410	79.80787219228573	1.0673463709753572	0.17916910814752382	5.9572008925586	2.565947498410153e-9	2.6681057819917164e-8	coumarate_ferulate	glucose	lcl|NC_002947.4_cds_WP_010953363.1_2454	rsem/refseq	WP_010953363.1
PRJNA796354	Coumarate and Ferulate	PP_RS12565	PP_2411	24.98508790749404	0.6101600511002306	0.2254512609353968	2.706394493287276	0.006801819204215779	0.015301101085139858	coumarate_ferulate	glucose	lcl|NC_002947.4_cds_WP_010953364.1_2455	rsem/refseq	WP_010953364.1
PRJNA796354	Coumarate and Ferulate	PP_RS12580	PP_2414	38.52091310482853	-0.42270322846965747	0.2778416428883616	-1.5213818349019124	0.12816404465879527	0.19416573541309318	coumarate_ferulate	glucose	lcl|NC_002947.4_cds_WP_010953367.1_2458	rsem/refseq	WP_010953367.1
PRJNA796354	Coumarate and Ferulate	PP_RS12590	PP_2416	33.33746426257833	-0.8788939178939126	0.33329930350715714	-2.6369509586300097	0.008365492473000712	0.01832896204304961	coumarate_ferulate	glucose	lcl|NC_002947.4_cds_WP_010953369.1_2460	rsem/refseq	WP_010953369.1
PRJNA796354	Coumarate and Ferulate	PP_RS12625	PP_2423	593.4580805375687	-0.5877068405497714	0.21671210228902416	-2.711924411890757	0.006689384501760273	0.015078219604251377	coumarate_ferulate	glucose	lcl|NC_002947.4_cds_WP_010953376.1_2467	rsem/refseq	WP_010953376.1
PRJNA796354	Coumarate and Ferulate	PP_RS12630	PP_2424	116.45107559284851	-1.6066549891248816	0.3612225765512465	-4.4478255054386	8.674394994826817e-6	4.042738699918896e-5	coumarate_ferulate	glucose	lcl|NC_002947.4_cds_WP_010953377.1_2468	rsem/refseq	WP_010953377.1
PRJNA796354	Coumarate and Ferulate	PP_RS12635	PP_2425	91.06995439785136	0.8023863435396466	0.14065908732155927	5.704475685280962	1.1670175057365099e-8	1.0573482710769063e-7	coumarate_ferulate	glucose	lcl|NC_002947.4_cds_WP_010953378.1_2469	rsem/refseq	WP_010953378.1
PRJNA796354	Coumarate and Ferulate	PP_RS12640	PP_2426	53.04959066116447	-0.19422066769627894	0.30583052538491823	-0.6350597849963893	0.5253894239573473	0.6111964377822507	coumarate_ferulate	glucose	lcl|NC_002947.4_cds_WP_010953379.1_2470	rsem/refseq	WP_010953379.1
PRJNA796354	Coumarate and Ferulate	PP_RS12655	PP_2429	10.999915678346941	1.020961406895523	0.3479166492843816	2.9344999987655243	0.00334085554630323	0.00816572030056453	coumarate_ferulate	glucose	lcl|NC_002947.4_cds_WP_010953382.1_2473	rsem/refseq	WP_010953382.1
PRJNA796354	Coumarate and Ferulate	PP_RS12665	PP_2431	29.693103808378275	-0.1617332018460276	0.32046453580276707	-0.5046836194865812	0.6137810679292993	0.6900695393877713	coumarate_ferulate	glucose	lcl|NC_002947.4_cds_WP_010953383.1_2475	rsem/refseq	WP_010953383.1
PRJNA796354	Coumarate and Ferulate	PP_RS12670	PP_2432	135.0852288461936	-0.8010052479955855	0.17783314269801584	-4.504251771312382	6.660720237849668e-6	3.188776822991197e-5	coumarate_ferulate	glucose	lcl|NC_002947.4_cds_WP_010953384.1_2476	rsem/refseq	WP_010953384.1
PRJNA796354	Coumarate and Ferulate	PP_RS12690	PP_2436	77.39217540317597	0.33881828742110126	0.227634872040314	1.4884287472487816	0.1366378600201491	0.20394859546339938	coumarate_ferulate	glucose	lcl|NC_002947.4_cds_WP_010953387.1_2480	rsem/refseq	WP_010953387.1
PRJNA796354	Coumarate and Ferulate	PP_RS12710	PP_2438	228.70800018821174	2.9540724305380683	0.44578312148656846	6.626703184021459	3.4326687446392315e-11	5.28973302671137e-10	coumarate_ferulate	glucose	lcl|NC_002947.4_cds_WP_010953389.1_2484	rsem/refseq	WP_010953389.1
PRJNA796354	Coumarate and Ferulate	PP_RS12720	PP_2440	109.99301135088166	0.5002610891719561	0.2532920248104601	1.9750368751100806	0.04826396347048921	0.08480493644546162	coumarate_ferulate	glucose	lcl|NC_002947.4_cds_WP_010953390.1_2486	rsem/refseq	WP_010953390.1
PRJNA796354	Coumarate and Ferulate	PP_RS12730	PP_2442	148.77018848262801	-0.4872140894421129	0.22343148794768408	-2.180597255639245	0.029213218299295414	0.0549959842297734	coumarate_ferulate	glucose	lcl|NC_002947.4_cds_WP_010953392.1_2488	rsem/refseq	WP_010953392.1
PRJNA796354	Coumarate and Ferulate	PP_RS12735	PP_2443	143.89065549008612	0.5048525685187858	0.2624410147108368	1.9236801422789929	0.054394688612804366	0.09429655741758512	coumarate_ferulate	glucose	lcl|NC_002947.4_cds_WP_010953393.1_2489	rsem/refseq	WP_010953393.1
PRJNA796354	Coumarate and Ferulate	PP_RS12755	PP_2447	224.4988266578965	-0.24584964889402966	0.16767171284317353	-1.4662559636638137	0.14257856746574976	0.21152307293458314	coumarate_ferulate	glucose	lcl|NC_002947.4_cds_WP_010953395.1_2494	rsem/refseq	WP_010953395.1
PRJNA796354	Coumarate and Ferulate	PP_RS12780	PP_2450	66.96663572461266	-0.03480383043004321	0.35047220002704416	-0.09930553814926713	0.9208956813477335	0.9417174035546768	coumarate_ferulate	glucose	lcl|NC_002947.4_cds_WP_010953397.1_2497	rsem/refseq	WP_010953397.1
PRJNA796354	Coumarate and Ferulate	PP_RS12785	PP_2451	43.19382682149735	0.635095337254897	0.34345446494415816	1.849139848445867	0.06443762169382153	0.10918869615678621	coumarate_ferulate	glucose	lcl|NC_002947.4_cds_WP_010953398.1_2498	rsem/refseq	WP_010953398.1
PRJNA796354	Coumarate and Ferulate	PP_RS12790	PP_2452	16.084608925722982	-0.3717131720661611	0.4304867253148415	-0.8634718568715547	0.3878780864179804	0.47907766313126665	coumarate_ferulate	glucose	lcl|NC_002947.4_cds_WP_010953399.1_2499	rsem/refseq	WP_010953399.1
PRJNA796354	Coumarate and Ferulate	PP_RS12795	PP_2453	650.779929073464	-0.36314285729406787	0.3129580181900444	-1.160356457374895	0.24590370706102113	0.33202968989817006	coumarate_ferulate	glucose	lcl|NC_002947.4_cds_WP_010953400.1_2500	rsem/refseq	WP_010953400.1
PRJNA796354	Coumarate and Ferulate	PP_RS12800	PP_2454	269.63263772594644	-0.3702562956292225	0.36082798018988	-1.026129668310038	0.30483046744489856	0.39648629656206935	coumarate_ferulate	glucose	lcl|NC_002947.4_cds_WP_010953401.1_2501	rsem/refseq	WP_010953401.1
PRJNA796354	Coumarate and Ferulate	PP_RS12810	PP_2456	165.13415901005663	0.7738857732842515	0.3788916367986656	2.042498957810137	0.04110206269896281	0.07415761616507455	coumarate_ferulate	glucose	lcl|NC_002947.4_cds_WP_010953403.1_2503	rsem/refseq	WP_010953403.1
PRJNA796354	Coumarate and Ferulate	PP_RS12815	PP_2457	116.03283896662363	0.10761780734427039	0.40096137929130765	0.268399434216041	0.7883918749713169	0.8342826708132843	coumarate_ferulate	glucose	lcl|NC_002947.4_cds_WP_010953404.1_2504	rsem/refseq	WP_010953404.1
PRJNA796354	Coumarate and Ferulate	PP_RS12820	PP_2458	241.27753481999952	0.6830847501248777	0.3464238695422883	1.9718177936970733	0.04863041032306193	0.08534100082876767	coumarate_ferulate	glucose	lcl|NC_002947.4_cds_WP_010953405.1_2505	rsem/refseq	WP_010953405.1
PRJNA796354	Coumarate and Ferulate	PP_RS12855	PP_2465	6980.405407612169	0.6239758682190643	0.3095854147106177	2.0155208823462187	0.043850100284127745	0.07816023962851734	coumarate_ferulate	glucose	lcl|NC_002947.4_cds_WP_010953409.1_2512	rsem/refseq	WP_010953409.1
PRJNA796354	Coumarate and Ferulate	PP_RS12880	PP_2470	588.9914792951206	-2.016357129992336	0.37154026288993075	-5.427021863817985	5.7302111390124746e-8	4.366734872099506e-7	coumarate_ferulate	glucose	lcl|NC_002947.4_cds_WP_010953410.1_2517	rsem/refseq	WP_010953410.1
PRJNA796354	Coumarate and Ferulate	PP_RS12920	PP_2475	2070.347828509428	2.4953999484528997	0.48842037718098846	5.109123339315975	3.236570274165691e-7	2.0863314525126e-6	coumarate_ferulate	glucose	lcl|NC_002947.4_cds_WP_010953412.1_2524	rsem/refseq	WP_010953412.1
PRJNA796354	Coumarate and Ferulate	PP_RS12925	PP_2476	97.98723612354092	1.9891491394134626	0.1914388017511489	10.390522303828226	2.7384932738460895e-25	2.1784387691337627e-23	coumarate_ferulate	glucose	lcl|NC_002947.4_cds_WP_010953413.1_2525	rsem/refseq	WP_010953413.1
PRJNA796354	Coumarate and Ferulate	PP_RS12935	PP_2477	15.008422376509989	1.1357591365138964	0.3007762348459512	3.776093337612259	1.5930731463776774e-4	5.426984637660147e-4	coumarate_ferulate	glucose	lcl|NC_002947.4_cds_WP_010953414.1_2527	rsem/refseq	WP_010953414.1
PRJNA796354	Coumarate and Ferulate	PP_RS12940	PP_2478	82.06667501411	0.39928442153097143	0.14854423942955777	2.687983210014138	0.007188501106047551	0.016035821062012658	coumarate_ferulate	glucose	lcl|NC_002947.4_cds_WP_010953415.1_2528	rsem/refseq	WP_010953415.1
PRJNA796354	Coumarate and Ferulate	PP_RS12950	PP_2480	29.563962307689817	-0.01669276001718452	0.23898230345937652	-0.06984935610524	0.9443135625876765	0.9579169125957777	coumarate_ferulate	glucose	lcl|NC_002947.4_cds_WP_010953417.1_2530	rsem/refseq	WP_010953417.1
PRJNA796354	Coumarate and Ferulate	PP_RS12960	PP_2482	19.273797334816713	0.5003066961722784	0.2797334153890457	1.7885124502429046	0.07369336879441203	0.12222904311368937	coumarate_ferulate	glucose	lcl|NC_002947.4_cds_WP_010953418.1_2532	rsem/refseq	WP_010953418.1
PRJNA796354	Coumarate and Ferulate	PP_RS12965	PP_2483	24.957503213274407	0.21132974466315463	0.2971695267643825	0.7111420439509335	0.4769962184352175	0.5650617468388234	coumarate_ferulate	glucose	lcl|NC_002947.4_cds_WP_010953419.1_2533	rsem/refseq	WP_010953419.1
PRJNA796354	Coumarate and Ferulate	PP_RS12970	PP_2484	199.92370284381747	1.2263710149869644	0.3473563177341361	3.5305850286149667	4.1464171759543304e-4	0.001272284542186097	coumarate_ferulate	glucose	lcl|NC_002947.4_cds_WP_010953420.1_2534	rsem/refseq	WP_010953420.1
PRJNA796354	Coumarate and Ferulate	PP_RS12975	PP_2485	111.29188204668337	0.22061673517218128	0.22941497075279588	0.961649252654505	0.33622582186976724	0.4285791869006838	coumarate_ferulate	glucose	lcl|NC_002947.4_cds_WP_010953421.1_2535	rsem/refseq	WP_010953421.1
PRJNA796354	Coumarate and Ferulate	PP_RS12980	PP_2486	178.96717643539645	0.6889864223716767	0.13694622725019698	5.031072678715841	4.877431946473075e-7	3.038427090507247e-6	coumarate_ferulate	glucose	lcl|NC_002947.4_cds_WP_010953422.1_2536	rsem/refseq	WP_010953422.1
PRJNA796354	Coumarate and Ferulate	PP_RS12995	PP_2489	255.99817056922416	0.9447342144072735	0.22405377270813565	4.216551245659828	2.480669343843109e-5	1.031387411046279e-4	coumarate_ferulate	glucose	lcl|NC_002947.4_cds_WP_010953424.1_2539	rsem/refseq	WP_010953424.1
PRJNA796354	Coumarate and Ferulate	PP_RS13000	PP_2490	62.13481932184954	0.7573484437088277	0.18839933338396148	4.0199104216857124	5.8220274148042275e-5	2.1954319266426228e-4	coumarate_ferulate	glucose	lcl|NC_002947.4_cds_WP_010953425.1_2540	rsem/refseq	WP_010953425.1
PRJNA796354	Coumarate and Ferulate	PP_RS13010	PP_2491	41.19881231304024	0.43238953210834336	0.2705499422672561	1.5981874861433827	0.11000125787873312	0.17088438915928297	coumarate_ferulate	glucose	lcl|NC_002947.4_cds_WP_010953426.1_2542	rsem/refseq	WP_010953426.1
PRJNA796354	Coumarate and Ferulate	PP_RS13015	PP_2492	166.10951988854742	1.9348779285257804	0.21367048947153303	9.055428914452696	1.3603210323694168e-19	6.306221585892555e-18	coumarate_ferulate	glucose	lcl|NC_002947.4_cds_WP_010953427.1_2543	rsem/refseq	WP_010953427.1
PRJNA796354	Coumarate and Ferulate	PP_RS13030	PP_2495	5.794650320736003	2.4183650966623143	0.3820362765059688	6.330197537208305	2.448475338178284e-10	3.227693911442131e-9	coumarate_ferulate	glucose	lcl|NC_002947.4_cds_WP_010953429.1_2546	rsem/refseq	WP_010953429.1
PRJNA796354	Coumarate and Ferulate	PP_RS13040	PP_2497	1.993390406416711	1.9570723644793637	0.7434139535944158	2.6325472571733344	0.008474723234698478	0.01852071191070298	coumarate_ferulate	glucose	lcl|NC_002947.4_cds_WP_010953431.1_2548	rsem/refseq	WP_010953431.1
PRJNA796354	Coumarate and Ferulate	PP_RS13045	PP_2498	33.185655015693236	0.506939717232605	0.3243322834413636	1.5630257705266495	0.1180465334547308	0.18120664062049324	coumarate_ferulate	glucose	lcl|NC_002947.4_cds_WP_010953432.1_2549	rsem/refseq	WP_010953432.1
PRJNA796354	Coumarate and Ferulate	PP_RS13050	PP_2499	589.6703586945364	-0.11760312394339666	0.22413919915636787	-0.5246878921047288	0.5998001756726786	0.678188694566486	coumarate_ferulate	glucose	lcl|NC_002947.4_cds_WP_010953433.1_2550	rsem/refseq	WP_010953433.1
PRJNA796354	Coumarate and Ferulate	PP_RS13055	PP_2500	158.76322743888383	1.1579728873735888	0.24416280251789696	4.742626130729763	2.109653955795391e-6	1.1328190112055752e-5	coumarate_ferulate	glucose	lcl|NC_002947.4_cds_WP_010953434.1_2551	rsem/refseq	WP_010953434.1
PRJNA796354	Coumarate and Ferulate	PP_RS13060	PP_2501	686.9670960543615	1.1235449384737055	0.2500611079381408	4.493081502108852	7.01999023227356e-6	3.346375806524234e-5	coumarate_ferulate	glucose	lcl|NC_002947.4_cds_WP_010953435.1_2552	rsem/refseq	WP_010953435.1
PRJNA796354	Coumarate and Ferulate	PP_RS13065	PP_2502	23.872939470623937	0.48492135955131027	0.2948215280142247	1.6447963037757323	0.10001182468232567	0.15814831742688396	coumarate_ferulate	glucose	lcl|NC_002947.4_cds_WP_010953436.1_2553	rsem/refseq	WP_010953436.1
PRJNA796354	Coumarate and Ferulate	PP_RS13070	PP_2503	13.877110471989543	0.4770244661614573	0.40228776688209716	1.185779199448697	0.23570950798776577	0.3208348404541084	coumarate_ferulate	glucose	lcl|NC_002947.4_cds_WP_010953437.1_2554	rsem/refseq	WP_010953437.1
PRJNA796354	Coumarate and Ferulate	PP_RS13075	PP_2504	12.788356205332498	-0.09013956820792147	0.39526749412912876	-0.22804700499473415	0.8196096984170036	0.8607681238991488	coumarate_ferulate	glucose	lcl|NC_002947.4_cds_WP_010953438.1_2555	rsem/refseq	WP_010953438.1
PRJNA796354	Coumarate and Ferulate	PP_RS13090	PP_2505	545.370661911715	-0.16202023008657346	0.1748244382081087	-0.9267596209501713	0.3540513542713145	0.44591072760048056	coumarate_ferulate	glucose	lcl|NC_002947.4_cds_WP_010953439.1_2558	rsem/refseq	WP_010953439.1
PRJNA796354	Coumarate and Ferulate	PP_RS13100	PP_2507	47.2047194650667	-0.011414132781312723	0.28689135933894466	-0.0397855578767279	0.9682640902602991	0.975902087236681	coumarate_ferulate	glucose	lcl|NC_002947.4_cds_WP_010953441.1_2560	rsem/refseq	WP_010953441.1
PRJNA796354	Coumarate and Ferulate	PP_RS13125	PP_2511	395.7358913707406	0.7536800170089591	0.4899555122190005	1.5382621446497349	0.12398453163016937	0.188914256219839	coumarate_ferulate	glucose	lcl|NC_002947.4_cds_WP_010953445.1_2565	rsem/refseq	WP_010953445.1
PRJNA796354	Coumarate and Ferulate	PP_RS13130	PP_2512	235.9467602358764	0.07994791308350332	0.47793192535682194	0.16727887140791978	0.8671506280647729	0.8985324221276111	coumarate_ferulate	glucose	lcl|NC_002947.4_cds_WP_010953446.1_2566	rsem/refseq	WP_010953446.1
PRJNA796354	Coumarate and Ferulate	PP_RS13140	PP_2513	49.20690324280881	1.5433372251972504	0.38607923013586165	3.9974624500109694	6.402514341680683e-5	2.392020636854912e-4	coumarate_ferulate	glucose	lcl|NC_002947.4_cds_WP_010953447.1_2568	rsem/refseq	WP_010953447.1
PRJNA796354	Coumarate and Ferulate	PP_RS13145	PP_2514	3.016994146793542	-0.5155355857368391	0.7801965238466104	-0.6607765735677583	0.5087556083846689	0.5954570691024433	coumarate_ferulate	glucose	lcl|NC_002947.4_cds_WP_010953448.1_2569	rsem/refseq	WP_010953448.1
PRJNA796354	Coumarate and Ferulate	PP_RS13150	PP_2515	26.52562053022339	0.08644561014347518	0.22162322946165988	0.3900566305863258	0.6964946715994229	0.7612180467794872	coumarate_ferulate	glucose	lcl|NC_002947.4_cds_WP_010953449.1_2570	rsem/refseq	WP_010953449.1
PRJNA796354	Coumarate and Ferulate	PP_RS13155	PP_2516	26.907127369507144	-0.30009474592808655	0.31290243496811615	-0.9590681068322953	0.33752443600548127	0.4296678346678472	coumarate_ferulate	glucose	lcl|NC_002947.4_cds_WP_010953450.1_2571	rsem/refseq	WP_010953450.1
PRJNA796354	Coumarate and Ferulate	PP_RS13160	PP_2517	24.07806035240018	0.635626445780632	0.27427767362783145	2.3174560195632847	0.020478903778722943	0.04047038782274804	coumarate_ferulate	glucose	lcl|NC_002947.4_cds_WP_010953451.1_2572	rsem/refseq	WP_010953451.1
PRJNA796354	Coumarate and Ferulate	PP_RS13165	PP_2518	16.216854188404437	0.05863279689252565	0.3542882442995383	0.16549461585565248	0.8685546873277864	0.8994359131802822	coumarate_ferulate	glucose	lcl|NC_002947.4_cds_WP_010953452.1_2573	rsem/refseq	WP_010953452.1
PRJNA796354	Coumarate and Ferulate	PP_RS13190	PP_2524	67.69747037882578	0.07249937521992723	0.18229832285851713	0.39769633687850464	0.6908540379434751	0.7568375370381158	coumarate_ferulate	glucose	lcl|NC_002947.4_cds_WP_010953454.1_2578	rsem/refseq	WP_010953454.1
PRJNA796354	Coumarate and Ferulate	PP_RS13195	PP_2525	80.05716130398935	-1.1086582128090348	0.2543937363564185	-4.358040526814499	1.3123208719637298e-5	5.831023171512962e-5	coumarate_ferulate	glucose	lcl|NC_002947.4_cds_WP_010953455.1_2579	rsem/refseq	WP_010953455.1
PRJNA796354	Coumarate and Ferulate	PP_RS13200	PP_2526	180.01067522915207	-1.5167373256938355	0.4042708574314999	-3.751784967460419	1.7558003082418868e-4	5.916121813900433e-4	coumarate_ferulate	glucose	lcl|NC_002947.4_cds_WP_010953456.1_2580	rsem/refseq	WP_010953456.1
PRJNA796354	Coumarate and Ferulate	PP_RS13210	PP_2528	225.97974610254246	-2.910119178659436	0.4248696646183365	-6.849439771779464	7.413975438733439e-12	1.2969794140149095e-10	coumarate_ferulate	glucose	lcl|NC_002947.4_cds_WP_010953458.1_2582	rsem/refseq	WP_010953458.1
PRJNA796354	Coumarate and Ferulate	PP_RS13215	PP_2531	78.93081960745829	0.14425090015372	0.1902656117183306	0.7581553957699365	0.44835796008730217	0.5385759783299321	coumarate_ferulate	glucose	lcl|NC_002947.4_cds_WP_010953461.1_2584	rsem/refseq	WP_010953461.1
PRJNA796354	Coumarate and Ferulate	PP_RS13225	PP_2533	68.51930629156031	-1.090277015419029	0.23910935135486963	-4.559742265374285	5.12164403919913e-6	2.5348492695787155e-5	coumarate_ferulate	glucose	lcl|NC_002947.4_cds_WP_010953463.1_2586	rsem/refseq	WP_010953463.1
PRJNA796354	Coumarate and Ferulate	PP_RS13230	PP_2534	117.4232258543819	0.39791704540390543	0.22007239470965245	1.8081188507485835	0.0705880048916763	0.1179576663299475	coumarate_ferulate	glucose	lcl|NC_002947.4_cds_WP_010953464.1_2587	rsem/refseq	WP_010953464.1
PRJNA796354	Coumarate and Ferulate	PP_RS13235	PP_2535	16.300224827642005	0.45787986227657795	0.4537781873563355	1.0090389424492578	0.3129559582959571	0.40497185298916244	coumarate_ferulate	glucose	lcl|NC_002947.4_cds_WP_010953465.1_2588	rsem/refseq	WP_010953465.1
PRJNA796354	Coumarate and Ferulate	PP_RS13240	PP_2536	315.156782979935	-0.9215189146593518	0.22373296620107996	-4.118833850489144	3.807945777976879e-5	1.5098789994928992e-4	coumarate_ferulate	glucose	lcl|NC_002947.4_cds_WP_010953466.1_2589	rsem/refseq	WP_010953466.1
PRJNA796354	Coumarate and Ferulate	PP_RS13250	PP_2538	112.95949926738719	-1.325602497191428	0.46077124695902416	-2.8769210447485065	0.004015760602955687	0.009575514888230814	coumarate_ferulate	glucose	lcl|NC_002947.4_cds_WP_010953468.1_2591	rsem/refseq	WP_010953468.1
PRJNA796354	Coumarate and Ferulate	PP_RS13255	PP_2539	34.0729608592093	-0.3935076098996834	0.3360905560036868	-1.170838046087099	0.24166388172349498	0.32765687887589634	coumarate_ferulate	glucose	lcl|NC_002947.4_cds_WP_010953469.1_2592	rsem/refseq	WP_010953469.1
PRJNA796354	Coumarate and Ferulate	PP_RS13260	PP_2540	30.841196786729373	-0.7523865797649901	0.37249595387371215	-2.019851684134193	0.043398774222591946	0.07757949260934414	coumarate_ferulate	glucose	lcl|NC_002947.4_cds_WP_010953470.1_2593	rsem/refseq	WP_010953470.1
PRJNA796354	Coumarate and Ferulate	PP_RS13265	PP_2541	54.23595933957678	0.1778732624136775	0.22300091604911257	0.7976346714849532	0.4250825246941297	0.5169897551451957	coumarate_ferulate	glucose	lcl|NC_002947.4_cds_WP_010953471.1_2594	rsem/refseq	WP_010953471.1
PRJNA796354	Coumarate and Ferulate	PP_RS13275	PP_2542	118.31028972594702	-0.9863424037242923	0.2512116585369893	-3.926340080984178	8.624818910218368e-5	3.1075043780793253e-4	coumarate_ferulate	glucose	lcl|NC_002947.4_cds_WP_010953472.1_2596	rsem/refseq	WP_010953472.1
PRJNA796354	Coumarate and Ferulate	PP_RS13295	PP_2546	36.36801593380268	0.6613900856294754	0.2937351179635982	2.2516547909380034	0.02434409569486315	0.047072020976893884	coumarate_ferulate	glucose	lcl|NC_002947.4_cds_WP_010953475.1_2600	rsem/refseq	WP_010953475.1
PRJNA796354	Coumarate and Ferulate	PP_RS13300	PP_2547	33.88517379578621	0.22632789543692566	0.2190461099484887	1.033243162775862	0.30149011833201295	0.39352171006123604	coumarate_ferulate	glucose	lcl|NC_002947.4_cds_WP_010953476.1_2601	rsem/refseq	WP_010953476.1
PRJNA796354	Coumarate and Ferulate	PP_RS13310	PP_2549	26.80029475415061	0.5001965055186385	0.33130181832347255	1.5097910058261814	0.1310967607797129	0.19774709333447477	coumarate_ferulate	glucose	lcl|NC_002947.4_cds_WP_010953478.1_2603	rsem/refseq	WP_010953478.1
PRJNA796354	Coumarate and Ferulate	PP_RS13320	PP_2551	17.58741023640401	-1.7558681209059492	0.5180108110625534	-3.389636052777122	6.998547082108536e-4	0.0020362404507201773	coumarate_ferulate	glucose	lcl|NC_002947.4_cds_WP_010953479.1_2605	rsem/refseq	WP_010953479.1
PRJNA796354	Coumarate and Ferulate	PP_RS13325	PP_2552	70.03168801889798	-1.2227753819628886	0.30866627858441514	-3.961480300247569	7.448652850703487e-5	2.733301834331365e-4	coumarate_ferulate	glucose	lcl|NC_002947.4_cds_WP_010953480.1_2606	rsem/refseq	WP_010953480.1
PRJNA796354	Coumarate and Ferulate	PP_RS13330	PP_2553	280.2714927669066	1.8465118444587807	0.20891789200954963	8.83845718859913	9.704941321590222e-19	4.090044588788364e-17	coumarate_ferulate	glucose	lcl|NC_002947.4_cds_WP_010953481.1_2607	rsem/refseq	WP_010953481.1
PRJNA796354	Coumarate and Ferulate	PP_RS13345	PP_2556	41.403264525538454	-1.2388045428856027	0.3370244054904034	-3.6757116775653715	2.37187280045475e-4	7.734307379208543e-4	coumarate_ferulate	glucose	lcl|NC_002947.4_cds_WP_010953483.1_2610	rsem/refseq	WP_010953483.1
PRJNA796354	Coumarate and Ferulate	PP_RS13350	PP_2557	66.33328086090421	-0.9645523144802939	0.2667264602682611	-3.616260319693037	2.9888980569628653e-4	9.52850423546385e-4	coumarate_ferulate	glucose	lcl|NC_002947.4_cds_WP_010953484.1_2611	rsem/refseq	WP_010953484.1
PRJNA796354	Coumarate and Ferulate	PP_RS13360	PP_2559	65.82905471209145	0.35381372938870537	0.30678958878343227	1.1532781499911595	0.24879623553876815	0.335284267999556	coumarate_ferulate	glucose	lcl|NC_002947.4_cds_WP_010953486.1_2613	rsem/refseq	WP_010953486.1
PRJNA796354	Coumarate and Ferulate	PP_RS13365	PP_2560	54.37915096510842	-0.27253469599176317	0.33678036342965767	-0.8092357084491557	0.4183795789383138	0.5100691645044575	coumarate_ferulate	glucose	lcl|NC_002947.4_cds_WP_010953487.1_2614	rsem/refseq	WP_010953487.1
PRJNA796354	Coumarate and Ferulate	PP_RS13375	PP_2562	14.809281177764277	-0.4599957537057505	0.446050311277473	-1.031264281350546	0.3024169035213836	0.3940841495173242	coumarate_ferulate	glucose	lcl|NC_002947.4_cds_WP_010953489.1_2616	rsem/refseq	WP_010953489.1
PRJNA796354	Coumarate and Ferulate	PP_RS13380	PP_2563	342.66818115850754	-1.090261481724661	0.2988836345527761	-3.6477791209814314	2.6451688360428437e-4	8.535425890316903e-4	coumarate_ferulate	glucose	lcl|NC_002947.4_cds_WP_010953490.1_2617	rsem/refseq	WP_010953490.1
PRJNA796354	Coumarate and Ferulate	PP_RS13385	PP_2564	55.58489916439981	1.5663709049744083	0.19201558535826777	8.157519620357025	3.419745292890741e-16	1.0748046929011974e-14	coumarate_ferulate	glucose	lcl|NC_002947.4_cds_WP_010953491.1_2618	rsem/refseq	WP_010953491.1
PRJNA796354	Coumarate and Ferulate	PP_RS13400	PP_2567	21.8803088101978	-0.6345796454290272	0.37277554921183403	-1.7023102689291996	0.08869722081651067	0.14264892726286466	coumarate_ferulate	glucose	lcl|NC_002947.4_cds_WP_010953494.1_2621	rsem/refseq	WP_010953494.1
PRJNA796354	Coumarate and Ferulate	PP_RS13410	PP_2569	308.95559361978894	0.936709642582914	0.30104799018262146	3.1114960841116663	0.0018614194275421428	0.004847882151412425	coumarate_ferulate	glucose	lcl|NC_002947.4_cds_WP_010953495.1_2623	rsem/refseq	WP_010953495.1
PRJNA796354	Coumarate and Ferulate	PP_RS13415	PP_2570	80.72385206224078	0.8781116981103341	0.2145367267186377	4.093060016068796	4.2571747460780644e-5	1.668968506866263e-4	coumarate_ferulate	glucose	lcl|NC_002947.4_cds_WP_010953496.1_2624	rsem/refseq	WP_010953496.1
PRJNA796354	Coumarate and Ferulate	PP_RS17610	PP_3381	80.72385206224078	0.8781116981103341	0.2145367267186377	4.093060016068796	4.2571747460780644e-5	1.668968506866263e-4	coumarate_ferulate	glucose	lcl|NC_002947.4_cds_WP_010953496.1_3470	rsem/refseq	WP_010953496.1
PRJNA796354	Coumarate and Ferulate	PP_RS18630	PP_3586	80.72385206224078	0.8781116981103341	0.2145367267186377	4.093060016068796	4.2571747460780644e-5	1.668968506866263e-4	coumarate_ferulate	glucose	lcl|NC_002947.4_cds_WP_010953496.1_3675	rsem/refseq	WP_010953496.1
PRJNA796354	Coumarate and Ferulate	PP_RS13430	PP_2574	143.73559093439053	-0.13823461532603043	0.18912503098995687	-0.7309165508259513	0.4648301259535318	0.5540711357787652	coumarate_ferulate	glucose	lcl|NC_002947.4_cds_WP_010953499.1_2627	rsem/refseq	WP_010953499.1
PRJNA796354	Coumarate and Ferulate	PP_RS13435	PP_2575	38.95342856410493	-0.7618349217874673	0.43113833873806895	-1.767031259658649	0.07722299331156351	0.12717333090356064	coumarate_ferulate	glucose	lcl|NC_002947.4_cds_WP_010953500.1_2628	rsem/refseq	WP_010953500.1
PRJNA796354	Coumarate and Ferulate	PP_RS13450	PP_2577	159.65286333826174	0.1442898550602138	0.24084566835240545	0.5990967412753666	0.5491083746294172	0.6334902297933321	coumarate_ferulate	glucose	lcl|NC_002947.4_cds_WP_010953501.1_2631	rsem/refseq	WP_010953501.1
PRJNA796354	Coumarate and Ferulate	PP_RS13455	PP_2578	40.40243519590028	-0.049822952526119395	0.3542580773503841	-0.14064027247808178	0.888154131581063	0.9154718239735877	coumarate_ferulate	glucose	lcl|NC_002947.4_cds_WP_010953502.1_2632	rsem/refseq	WP_010953502.1
PRJNA796354	Coumarate and Ferulate	PP_RS13460	PP_2579	112.60445612645498	1.1291248929441406	0.2507742723142437	4.502554757807217	6.714144820096032e-6	3.2115896504036304e-5	coumarate_ferulate	glucose	lcl|NC_002947.4_cds_WP_010953503.1_2633	rsem/refseq	WP_010953503.1
PRJNA796354	Coumarate and Ferulate	PP_RS13475	PP_2582	58.53142248475165	0.2269431242061235	0.15118939372660245	1.5010518834178765	0.13334214261129473	0.2003734033891498	coumarate_ferulate	glucose	lcl|NC_002947.4_cds_WP_010953505.1_2636	rsem/refseq	WP_010953505.1
PRJNA796354	Coumarate and Ferulate	PP_RS13490	PP_2585	10.32592300379267	-0.5523887147011773	0.47592066574929115	-1.1606739409634474	0.2457745231556111	0.3320210077797677	coumarate_ferulate	glucose	lcl|NC_002947.4_cds_WP_010953508.1_2639	rsem/refseq	WP_010953508.1
PRJNA796354	Coumarate and Ferulate	PP_RS13500	PP_2587	15.027706513097883	-0.27532685253320344	0.45038320356492734	-0.6113168749498276	0.5409898214647404	0.6256639680609405	coumarate_ferulate	glucose	lcl|NC_002947.4_cds_WP_010953510.1_2641	rsem/refseq	WP_010953510.1
PRJNA796354	Coumarate and Ferulate	PP_RS13525	PP_2592	6.340068952206536	-0.01196058440419514	0.41185399213363344	-0.029040836395035633	0.9768320215837122	0.9819509461637497	coumarate_ferulate	glucose	lcl|NC_002947.4_cds_WP_010953514.1_2646	rsem/refseq	WP_010953514.1
PRJNA796354	Coumarate and Ferulate	PP_RS13530	PP_2593	2.996443776292789	0.1658728596341002	0.5669755045487803	0.29255736500663787	0.7698605062892115	0.8200422624537508	coumarate_ferulate	glucose	lcl|NC_002947.4_cds_WP_010953515.1_2647	rsem/refseq	WP_010953515.1
PRJNA796354	Coumarate and Ferulate	PP_RS13535	PP_2594	29.758003295785045	1.9368223404188107	0.33003725863694194	5.86849602501824	4.397659409503567e-9	4.3936189278460124e-8	coumarate_ferulate	glucose	lcl|NC_002947.4_cds_WP_010953516.1_2648	rsem/refseq	WP_010953516.1
PRJNA796354	Coumarate and Ferulate	PP_RS13545	PP_2596	29.411060054989125	0.5555134913987174	0.24451992762783684	2.271853655397026	0.023095350862487454	0.04489204929062424	coumarate_ferulate	glucose	lcl|NC_002947.4_cds_WP_010953518.1_2650	rsem/refseq	WP_010953518.1
PRJNA796354	Coumarate and Ferulate	PP_RS13560	PP_2600	24.963621464571524	0.43844822999233957	0.4166117263587309	1.0524145199283372	0.2926094098211847	0.38400239368607	coumarate_ferulate	glucose	lcl|NC_002947.4_cds_WP_010953522.1_2653	rsem/refseq	WP_010953522.1
PRJNA796354	Coumarate and Ferulate	PP_RS13565	PP_2601	28.34799684409653	-0.6860624917522241	0.4997829336255988	-1.3727209266136577	0.16983912100068943	0.2445806446095872	coumarate_ferulate	glucose	lcl|NC_002947.4_cds_WP_010953523.1_2654	rsem/refseq	WP_010953523.1
PRJNA796354	Coumarate and Ferulate	PP_RS13570	PP_2602	48.886387593916524	1.148094560586169	0.265906923398026	4.317655764335363	1.576951171073188e-5	6.885855074317226e-5	coumarate_ferulate	glucose	lcl|NC_002947.4_cds_WP_010953524.1_2655	rsem/refseq	WP_010953524.1
PRJNA796354	Coumarate and Ferulate	PP_RS13575	PP_2603	17.726676482368013	0.31259165272677275	0.3468728430264369	0.9011707287299762	0.3674975516552974	0.46003350131827625	coumarate_ferulate	glucose	lcl|NC_002947.4_cds_WP_010953525.1_2656	rsem/refseq	WP_010953525.1
PRJNA796354	Coumarate and Ferulate	PP_RS13585	PP_2605	28.745369420040596	0.18682608256016361	0.21957257764010776	0.8508625465352164	0.3948457122555694	0.4860647703646233	coumarate_ferulate	glucose	lcl|NC_002947.4_cds_WP_010953527.1_2658	rsem/refseq	WP_010953527.1
PRJNA796354	Coumarate and Ferulate	PP_RS13595	PP_2607	33.63994971317983	0.5889591089186705	0.1970443686584207	2.988966966823801	0.0027992239332469346	0.006989265143919524	coumarate_ferulate	glucose	lcl|NC_002947.4_cds_WP_010953528.1_2660	rsem/refseq	WP_010953528.1
PRJNA796354	Coumarate and Ferulate	PP_RS13600	PP_2608	11.518667278366264	1.284259410780343	0.34501594110917844	3.722319051843306	1.9740136761677506e-4	6.575711425461795e-4	coumarate_ferulate	glucose	lcl|NC_002947.4_cds_WP_010953529.1_2661	rsem/refseq	WP_010953529.1
PRJNA796354	Coumarate and Ferulate	PP_RS13605	PP_2609	125.90033850460652	2.032681416946805	0.23167444044554733	8.7738699747699	1.7262855131695544e-18	7.220546097565587e-17	coumarate_ferulate	glucose	lcl|NC_002947.4_cds_WP_010953530.1_2662	rsem/refseq	WP_010953530.1
PRJNA796354	Coumarate and Ferulate	PP_RS13620	PP_2612	87.50283630867841	1.571802542199637	0.4109000519726133	3.82526732389997	1.3063026044590336e-4	4.52770179975427e-4	coumarate_ferulate	glucose	lcl|NC_002947.4_cds_WP_010953532.1_2665	rsem/refseq	WP_010953532.1
PRJNA796354	Coumarate and Ferulate	PP_RS13630	PP_2614	30.87580179909774	0.2707749707269943	0.21695716945819477	1.2480572612704999	0.21201008818904843	0.29416689276884483	coumarate_ferulate	glucose	lcl|NC_002947.4_cds_WP_010953534.1_2667	rsem/refseq	WP_010953534.1
PRJNA796354	Coumarate and Ferulate	PP_RS13635	PP_2615	108.981350748726	0.7570305529664001	0.2282925022912056	3.3160552596718498	9.129777417350984e-4	0.002573636325628209	coumarate_ferulate	glucose	lcl|NC_002947.4_cds_WP_010953535.1_2668	rsem/refseq	WP_010953535.1
PRJNA796354	Coumarate and Ferulate	PP_RS13640	PP_2616	20.513525869300814	0.20831011387343445	0.3604736614210709	0.5778788748454675	0.5633458986830719	0.6465634896583308	coumarate_ferulate	glucose	lcl|NC_002947.4_cds_WP_010953536.1_2669	rsem/refseq	WP_010953536.1
PRJNA796354	Coumarate and Ferulate	PP_RS13645	PP_2617	20.789284357086572	0.3357478206120219	0.31515711249235345	1.0653347403675304	0.2867244770945769	0.37734759074453067	coumarate_ferulate	glucose	lcl|NC_002947.4_cds_WP_010953537.1_2670	rsem/refseq	WP_010953537.1
PRJNA796354	Coumarate and Ferulate	PP_RS13650	PP_2618	7.507335151868745	0.4285012677401235	0.4055578803554016	1.056572411722381	0.29070677693062497	0.3816855794347573	coumarate_ferulate	glucose	lcl|NC_002947.4_cds_WP_010953538.1_2671	rsem/refseq	WP_010953538.1
PRJNA796354	Coumarate and Ferulate	PP_RS13655	PP_2619	8.546751815206749	0.29994864738185667	0.4242220633272792	0.7070557458263363	0.479531835780918	0.5677028309106719	coumarate_ferulate	glucose	lcl|NC_002947.4_cds_WP_010953539.1_2672	rsem/refseq	WP_010953539.1
PRJNA796354	Coumarate and Ferulate	PP_RS13660	PP_2620	8.017889889249066	0.8835624784598965	0.40132652788689077	2.2016049701775966	0.027693224548280396	0.05248974724432158	coumarate_ferulate	glucose	lcl|NC_002947.4_cds_WP_010953540.1_2673	rsem/refseq	WP_010953540.1
PRJNA796354	Coumarate and Ferulate	PP_RS13665	PP_2621	63.13700433564125	0.691146965731036	0.17091130721483766	4.043892572082756	5.257101465309724e-5	2.0127498590170677e-4	coumarate_ferulate	glucose	lcl|NC_002947.4_cds_WP_010953541.1_2674	rsem/refseq	WP_010953541.1
PRJNA796354	Coumarate and Ferulate	PP_RS13670	PP_2622	1.0091326694998273	-0.5453705783434646	1.067370673234825	-0.5109476885763015	0.6093876870920929	0.6867289084962962	coumarate_ferulate	glucose	lcl|NC_002947.4_cds_WP_010953542.1_2675	rsem/refseq	WP_010953542.1
PRJNA796354	Coumarate and Ferulate	PP_RS13675	PP_2623	37.73463465724181	1.6077366090557739	0.2272302309272409	7.075364059153603	1.4905691792002653e-12	2.950902613484369e-11	coumarate_ferulate	glucose	lcl|NC_002947.4_cds_WP_010953543.1_2676	rsem/refseq	WP_010953543.1
PRJNA796354	Coumarate and Ferulate	PP_RS13680	PP_2624	3.343149270076353	1.8542647751760861	0.5842242897654112	3.17389195837894	0.0015040966710088732	0.004009242827418477	coumarate_ferulate	glucose	lcl|NC_002947.4_cds_WP_010953544.1_2677	rsem/refseq	WP_010953544.1
PRJNA796354	Coumarate and Ferulate	PP_RS13690	PP_2626	17.678107432983985	0.2265631445959478	0.2547208912815105	0.8894564692204868	0.3737578081247773	0.46556531271789886	coumarate_ferulate	glucose	lcl|NC_002947.4_cds_WP_010953546.1_2679	rsem/refseq	WP_010953546.1
PRJNA796354	Coumarate and Ferulate	PP_RS13695	PP_2627	239.5401997471184	0.24126683279367012	0.1193280113229529	2.021879273096225	0.043188825526402366	0.07730355096633731	coumarate_ferulate	glucose	lcl|NC_002947.4_cds_WP_010953547.1_2680	rsem/refseq	WP_010953547.1
PRJNA796354	Coumarate and Ferulate	PP_RS13710	PP_2631	1.5083670097776551	0.512382563030578	1.029425143171594	0.4977365925335374	0.6186697128265732	0.6945831710301165	coumarate_ferulate	glucose	lcl|NC_002947.4_cds_WP_010953551.1_2684	rsem/refseq	WP_010953551.1
PRJNA796354	Coumarate and Ferulate	PP_RS13715	PP_2632	16.60577582410003	-0.3913165099413048	0.3269413576917685	-1.1969012201577367	0.23134505854486306	0.31585230840654743	coumarate_ferulate	glucose	lcl|NC_002947.4_cds_WP_010953552.1_2685	rsem/refseq	WP_010953552.1
PRJNA796354	Coumarate and Ferulate	PP_RS13720	PP_2633	0.8033396489808959	0.05740103507355395	1.5318697858253023	0.03747122347127492	0.9701092843702199	0.9769583542634928	coumarate_ferulate	glucose	lcl|NC_002947.4_cds_WP_010953553.1_2686	rsem/refseq	WP_010953553.1
PRJNA796354	Coumarate and Ferulate	PP_RS13725	PP_2634	2.5992141360433862	-0.8554721631735678	0.7321730573504753	-1.168401588374853	0.24264481455336656	0.32858644190856334	coumarate_ferulate	glucose	lcl|NC_002947.4_cds_WP_010953554.1_2687	rsem/refseq	WP_010953554.1
PRJNA796354	Coumarate and Ferulate	PP_RS13730	PP_2635	52.411951319040014	0.5515899465396285	0.21538982741516483	2.56089135294415	0.010440400071116381	0.022312695196166125	coumarate_ferulate	glucose	lcl|NC_002947.4_cds_WP_010953555.1_2688	rsem/refseq	WP_010953555.1
PRJNA796354	Coumarate and Ferulate	PP_RS13745	PP_2638	77.51926942220163	-0.05198317447718566	0.19367667698615537	-0.2684018297200627	0.7883900312557711	0.8342826708132843	coumarate_ferulate	glucose	lcl|NC_002947.4_cds_WP_010953558.1_2691	rsem/refseq	WP_010953558.1
PRJNA796354	Coumarate and Ferulate	PP_RS13750	PP_2639	33.59121555158257	-0.41357769700494645	0.35845516772218944	-1.1537780292945259	0.24859118390898804	0.33508910978572826	coumarate_ferulate	glucose	lcl|NC_002947.4_cds_WP_010953559.1_2692	rsem/refseq	WP_010953559.1
PRJNA796354	Coumarate and Ferulate	PP_RS13755	PP_2640	23.300061289770397	-0.7936758609392627	0.3600392423545692	-2.204414873636594	0.02749518060090607	0.052149911245428046	coumarate_ferulate	glucose	lcl|NC_002947.4_cds_WP_010953560.1_2693	rsem/refseq	WP_010953560.1
PRJNA796354	Coumarate and Ferulate	PP_RS13765	PP_2642	113.04279606271939	0.11017261504737504	0.20672790799044263	0.5329353744172195	0.5940783168963264	0.6736358901129766	coumarate_ferulate	glucose	lcl|NC_002947.4_cds_WP_010953562.1_2695	rsem/refseq	WP_010953562.1
PRJNA796354	Coumarate and Ferulate	PP_RS13785	PP_2647	32.560258802142975	0.259014579689815	0.26316396597018765	0.9842326958971173	0.3250011131860808	0.4170660190667053	coumarate_ferulate	glucose	lcl|NC_002947.4_cds_WP_010953567.1_2699	rsem/refseq	WP_010953567.1
PRJNA796354	Coumarate and Ferulate	PP_RS13795	PP_2649	14.581637714757498	-0.29448918888004993	0.36962843352467883	-0.7967168165930284	0.42561551506572076	0.5171907187222815	coumarate_ferulate	glucose	lcl|NC_002947.4_cds_WP_010953569.1_2701	rsem/refseq	WP_010953569.1
PRJNA796354	Coumarate and Ferulate	PP_RS13800	PP_2650	62.38007707494539	0.5280485328279665	0.21677834840145369	2.435891484190427	0.014855140247102749	0.03053922586645698	coumarate_ferulate	glucose	lcl|NC_002947.4_cds_WP_010953570.1_2702	rsem/refseq	WP_010953570.1
PRJNA796354	Coumarate and Ferulate	PP_RS13805	PP_2651	20.601580289223918	-0.19829147713175066	0.31609696282061506	-0.627312187255279	0.5304546162126742	0.6159296660386363	coumarate_ferulate	glucose	lcl|NC_002947.4_cds_WP_010953571.1_2703	rsem/refseq	WP_010953571.1
PRJNA796354	Coumarate and Ferulate	PP_RS13810	PP_2652	29.98468367884784	-2.0545867281980077	0.5443180968165517	-3.7746066871821324	1.6026031198838604e-4	5.45552698213591e-4	coumarate_ferulate	glucose	lcl|NC_002947.4_cds_WP_010953572.1_2704	rsem/refseq	WP_010953572.1
PRJNA796354	Coumarate and Ferulate	PP_RS13815	PP_2653	51.26777982033941	-0.1893011963912998	0.24273794298286488	-0.7798582869455344	0.4354742935109063	0.5266398901741678	coumarate_ferulate	glucose	lcl|NC_002947.4_cds_WP_010953573.1_2705	rsem/refseq	WP_010953573.1
PRJNA796354	Coumarate and Ferulate	PP_RS13825	PP_2654	7.615793214054192	1.832488546153643	0.41835581277904943	4.380215333882439	1.1856208718681982e-5	5.340574016358532e-5	coumarate_ferulate	glucose	lcl|NC_002947.4_cds_WP_010953574.1_2707	rsem/refseq	WP_010953574.1
PRJNA796354	Coumarate and Ferulate	PP_RS13830	PP_2655	33.44475476158655	1.5793130263420743	0.31816447158692834	4.963825842856804	6.911792707322167e-7	4.170314840654362e-6	coumarate_ferulate	glucose	lcl|NC_002947.4_cds_WP_010953575.1_2708	rsem/refseq	WP_010953575.1
PRJNA796354	Coumarate and Ferulate	PP_RS13845	PP_2658	50.216067952467164	0.9895516817321517	0.2294690564467602	4.312353469591838	1.615259296547982e-5	7.009116588686757e-5	coumarate_ferulate	glucose	lcl|NC_002947.4_cds_WP_010953577.1_2711	rsem/refseq	WP_010953577.1
PRJNA796354	Coumarate and Ferulate	PP_RS13860	PP_2661	26.38151872004484	0.32647300374725563	0.26522239030493205	1.2309405830024471	0.21834508766634123	0.301104046278596	coumarate_ferulate	glucose	lcl|NC_002947.4_cds_WP_010953580.1_2714	rsem/refseq	WP_010953580.1
PRJNA796354	Coumarate and Ferulate	PP_RS13865	PP_2662	101.00527671356241	1.3521845315147403	0.34228863331688886	3.9504219535765173	7.801353469924472e-5	2.8470769380277525e-4	coumarate_ferulate	glucose	lcl|NC_002947.4_cds_WP_010953581.1_2715	rsem/refseq	WP_010953581.1
PRJNA796354	Coumarate and Ferulate	PP_RS13870	PP_2663	269.01195210479193	-0.19763752816217472	0.5504451344171487	-0.35905036815603375	0.7195574096958224	0.7805578204491348	coumarate_ferulate	glucose	lcl|NC_002947.4_cds_WP_010953582.1_2716	rsem/refseq	WP_010953582.1
PRJNA796354	Coumarate and Ferulate	PP_RS13880	PP_2665	223.9281425191528	-0.2817134041810839	0.3484176546534568	-0.8085508883333761	0.41877352368222515	0.5104344604521281	coumarate_ferulate	glucose	lcl|NC_002947.4_cds_WP_010953584.1_2718	rsem/refseq	WP_010953584.1
PRJNA796354	Coumarate and Ferulate	PP_RS13885	PP_2666	228.43216615304556	-0.613469570107192	0.3639719448291372	-1.6854858700584159	0.09189486870683063	0.1469842307694361	coumarate_ferulate	glucose	lcl|NC_002947.4_cds_WP_010953585.1_2719	rsem/refseq	WP_010953585.1
PRJNA796354	Coumarate and Ferulate	PP_RS13890	PP_2667	74.34095780195908	1.6669748591172096	0.49286433100904486	3.3822185015994144	7.190292821154076e-4	0.00208331244604584	coumarate_ferulate	glucose	lcl|NC_002947.4_cds_WP_010953586.1_2720	rsem/refseq	WP_010953586.1
PRJNA796354	Coumarate and Ferulate	PP_RS13895	PP_2668	44.197692212501714	-0.4991705296785202	0.6290138999827286	-0.7935763099865144	0.4274421283615196	0.5190701942971259	coumarate_ferulate	glucose	lcl|NC_002947.4_cds_WP_010953587.1_2721	rsem/refseq	WP_010953587.1
PRJNA796354	Coumarate and Ferulate	PP_RS13900	PP_2669	380.05299163648357	0.3487474726052926	0.5096184188979891	0.6843305886773723	0.4937664355961813	0.581953957885923	coumarate_ferulate	glucose	lcl|NC_002947.4_cds_WP_010953588.1_2722	rsem/refseq	WP_010953588.1
PRJNA796354	Coumarate and Ferulate	PP_RS13910	PP_2671	417.87125763857387	0.061927046728596356	0.3916324205607105	0.15812543466124118	0.8743579587797559	0.9042672103907383	coumarate_ferulate	glucose	lcl|NC_002947.4_cds_WP_010953590.1_2724	rsem/refseq	WP_010953590.1
PRJNA796354	Coumarate and Ferulate	PP_RS13915	PP_2672	69.36786919201353	-1.158136531160471	0.6668597203200328	-1.7367018817760793	0.08243980544325696	0.1342149949314716	coumarate_ferulate	glucose	lcl|NC_002947.4_cds_WP_010953591.1_2725	rsem/refseq	WP_010953591.1
PRJNA796354	Coumarate and Ferulate	PP_RS13920	PP_2673	74.57858707632681	-0.030555059519431965	0.8072181038551768	-0.03785229713444813	0.9698054471387199	0.9768292055825997	coumarate_ferulate	glucose	lcl|NC_002947.4_cds_WP_010953592.1_2726	rsem/refseq	WP_010953592.1
PRJNA796354	Coumarate and Ferulate	PP_RS13925	PP_2674	1539.8273431245282	0.042604240939112026	0.5701678396939145	0.07472227995529077	0.9404356803863594	0.9553768608453831	coumarate_ferulate	glucose	lcl|NC_002947.4_cds_WP_010953593.1_2727	rsem/refseq	WP_010953593.1
PRJNA796354	Coumarate and Ferulate	PP_RS13930	PP_2675	158.5583428687383	-0.5968185869941706	0.6739901714885688	-0.8855004304826023	0.37588678753611227	0.46727557520969665	coumarate_ferulate	glucose	lcl|NC_002947.4_cds_WP_010953594.1_2728	rsem/refseq	WP_010953594.1
PRJNA796354	Coumarate and Ferulate	PP_RS13945	PP_2678	124.96507240275746	0.2663386923978769	0.6595224076733847	0.40383569883159426	0.6863335431795539	0.7528914509679084	coumarate_ferulate	glucose	lcl|NC_002947.4_cds_WP_010953597.1_2731	rsem/refseq	WP_010953597.1
PRJNA796354	Coumarate and Ferulate	PP_RS13950	PP_2679	641.4469847808876	0.14293598234768032	0.4105920582518329	0.3481216440382581	0.7277488301822331	0.7871800004479416	coumarate_ferulate	glucose	lcl|NC_002947.4_cds_WP_010953598.1_2732	rsem/refseq	WP_010953598.1
PRJNA796354	Coumarate and Ferulate	PP_RS13955	PP_2680	1390.3207068315958	-0.6006604352666389	0.4424554082844659	-1.3575615169799415	0.17460286100967895	0.2503391020094959	coumarate_ferulate	glucose	lcl|NC_002947.4_cds_WP_010953599.1_2733	rsem/refseq	WP_010953599.1
PRJNA796354	Coumarate and Ferulate	PP_RS13965	PP_2681	66.60907760903854	-0.8912521118593052	0.6331102668539624	-1.4077359956395834	0.15920925892628593	0.23192191164988796	coumarate_ferulate	glucose	lcl|NC_002947.4_cds_WP_010953600.1_2735	rsem/refseq	WP_010953600.1
PRJNA796354	Coumarate and Ferulate	PP_RS13985	PP_2685	47.669007479269105	0.10521017509130412	0.20352910757460152	0.5169293785299992	0.6052054584553559	0.6831049447964707	coumarate_ferulate	glucose	lcl|NC_002947.4_cds_WP_010953603.1_2739	rsem/refseq	WP_010953603.1
PRJNA796354	Coumarate and Ferulate	PP_RS13990	PP_2686	10.341663117588851	-2.081596825498224	0.6358042546215904	-3.2739586285674056	0.0010605213705015574	0.002943952287475132	coumarate_ferulate	glucose	lcl|NC_002947.4_cds_WP_010953604.1_2740	rsem/refseq	WP_010953604.1
PRJNA796354	Coumarate and Ferulate	PP_RS14000	PP_2688	26.424998969972957	0.20952415122025558	0.3287556092199246	0.6373249469945688	0.5239132044459611	0.6101170517757759	coumarate_ferulate	glucose	lcl|NC_002947.4_cds_WP_010953605.1_2742	rsem/refseq	WP_010953605.1
PRJNA796354	Coumarate and Ferulate	PP_RS14020	PP_2692	37.962267167502866	0.5635081986302184	0.22721663776958453	2.480048134510554	0.013136464782868602	0.027370094976441214	coumarate_ferulate	glucose	lcl|NC_002947.4_cds_WP_010953608.1_2746	rsem/refseq	WP_010953608.1
PRJNA796354	Coumarate and Ferulate	PP_RS14025	PP_2693	10.38389405305008	-1.0084284499995009	0.450426654833023	-2.238829428008282	0.025167016728679804	0.04844433012513694	coumarate_ferulate	glucose	lcl|NC_002947.4_cds_WP_010953609.1_2747	rsem/refseq	WP_010953609.1
PRJNA796354	Coumarate and Ferulate	PP_RS14030	PP_2694	14.66224365442344	-1.048312258279055	0.4089446107536354	-2.563457814854541	0.01036352939981944	0.022173966942767513	coumarate_ferulate	glucose	lcl|NC_002947.4_cds_WP_010953610.1_2748	rsem/refseq	WP_010953610.1
PRJNA796354	Coumarate and Ferulate	PP_RS14040	PP_2696	67.53308744642493	-0.78932278503482	0.651983318299433	-1.2106487434273767	0.22603005455599912	0.31001798413395226	coumarate_ferulate	glucose	lcl|NC_002947.4_cds_WP_010953612.1_2750	rsem/refseq	WP_010953612.1
PRJNA796354	Coumarate and Ferulate	PP_RS14050	PP_2698	613.5718175372893	-1.1618879571603289	0.6862394825130191	-1.693123154187337	0.09043202783941229	0.1450197091007929	coumarate_ferulate	glucose	lcl|NC_002947.4_cds_WP_010953614.1_2752	rsem/refseq	WP_010953614.1
PRJNA796354	Coumarate and Ferulate	PP_RS14060	PP_2700	51.00146866343225	-2.5580961567910663	0.6330105992712145	-4.041158488872388	5.3187795534165145e-5	2.0307735522070056e-4	coumarate_ferulate	glucose	lcl|NC_002947.4_cds_WP_010953616.1_2754	rsem/refseq	WP_010953616.1
PRJNA796354	Coumarate and Ferulate	PP_RS14065	PP_2701	107.87765626581684	-1.5169793645997394	0.3642507027360426	-4.164657345078704	3.1182052061063076e-5	1.264327664837419e-4	coumarate_ferulate	glucose	lcl|NC_002947.4_cds_WP_010953617.1_2755	rsem/refseq	WP_010953617.1
PRJNA796354	Coumarate and Ferulate	PP_RS14070	PP_2702	38.3716943901817	-0.20162075578332456	0.25282179993570425	-0.797481688029273	0.4251713337748105	0.5169897551451957	coumarate_ferulate	glucose	lcl|NC_002947.4_cds_WP_010953618.1_2756	rsem/refseq	WP_010953618.1
PRJNA796354	Coumarate and Ferulate	PP_RS14080	PP_2704	12.541055663949644	-0.03480869008796593	0.3989414567190099	-0.08725262692486496	0.9304707085835361	0.948544722713984	coumarate_ferulate	glucose	lcl|NC_002947.4_cds_WP_010953620.1_2758	rsem/refseq	WP_010953620.1
PRJNA796354	Coumarate and Ferulate	PP_RS14090	PP_2706	5.3110009067677835	-0.040687916081948994	0.5731516309514257	-0.07098979377308492	0.9434058783865067	0.9576093857104614	coumarate_ferulate	glucose	lcl|NC_002947.4_cds_WP_010953622.1_2760	rsem/refseq	WP_010953622.1
PRJNA796354	Coumarate and Ferulate	PP_RS14095	PP_2707	41.75654860558558	1.6873318808938407	0.31065906444573493	5.43145870829267	5.589525044754364e-8	4.2712263494462263e-7	coumarate_ferulate	glucose	lcl|NC_002947.4_cds_WP_010953623.1_2761	rsem/refseq	WP_010953623.1
PRJNA796354	Coumarate and Ferulate	PP_RS14100	PP_2708	44.84430631212707	1.2860208991246858	0.40078846862087714	3.208727295847395	0.0013332388096171431	0.003617954877024472	coumarate_ferulate	glucose	lcl|NC_002947.4_cds_WP_010953624.1_2762	rsem/refseq	WP_010953624.1
PRJNA796354	Coumarate and Ferulate	PP_RS14105	PP_2709	73.9462352211205	1.0419787992793974	0.25743320606899983	4.047569523723819	5.1752212849050886e-5	1.9855004143397938e-4	coumarate_ferulate	glucose	lcl|NC_002947.4_cds_WP_010953625.1_2763	rsem/refseq	WP_010953625.1
PRJNA796354	Coumarate and Ferulate	PP_RS14110	PP_2710	8.38570592040325	0.16214262344945127	0.5339104680365852	0.303688788956917	0.7613649999817822	0.813419146322	coumarate_ferulate	glucose	lcl|NC_002947.4_cds_WP_010953626.1_2764	rsem/refseq	WP_010953626.1
PRJNA796354	Coumarate and Ferulate	PP_RS14115	PP_2711	7.106686983266437	-1.0611090426055727	0.5108122327294088	-2.077297634271165	0.03777409729539086	0.06885232740965247	coumarate_ferulate	glucose	lcl|NC_002947.4_cds_WP_010953627.1_2765	rsem/refseq	WP_010953627.1
PRJNA796354	Coumarate and Ferulate	PP_RS14120	PP_2712	47.49974640866825	0.7661078524180052	0.2928066280466519	2.6164293394886666	0.008885475305019937	0.019346340165098203	coumarate_ferulate	glucose	lcl|NC_002947.4_cds_WP_010953628.1_2766	rsem/refseq	WP_010953628.1
PRJNA796354	Coumarate and Ferulate	PP_RS14125	PP_2713	269.37102137571316	0.023943209439275262	0.22285244193680345	0.10743974457351957	0.9144401253594541	0.9366655159960676	coumarate_ferulate	glucose	lcl|NC_002947.4_cds_WP_010953629.1_2767	rsem/refseq	WP_010953629.1
PRJNA796354	Coumarate and Ferulate	PP_RS14130	PP_2714	129.35833486414433	-0.17898269356084934	0.17332985395446796	-1.0326131908463174	0.301784952660829	0.39366092836715294	coumarate_ferulate	glucose	lcl|NC_002947.4_cds_WP_010953630.1_2768	rsem/refseq	WP_010953630.1
PRJNA796354	Coumarate and Ferulate	PP_RS14135	PP_2715	21.139523502146787	0.31564416109472015	0.28711426333888923	1.0993677479622679	0.2716076926556048	0.36052340592773313	coumarate_ferulate	glucose	lcl|NC_002947.4_cds_WP_010953631.1_2769	rsem/refseq	WP_010953631.1
PRJNA796354	Coumarate and Ferulate	PP_RS14140	PP_2716	6.394040693379237	-1.3295271656629746	0.6236082005528	-2.1319911516307997	0.03300757397103784	0.06132970407511139	coumarate_ferulate	glucose	lcl|NC_002947.4_cds_WP_010953632.1_2770	rsem/refseq	WP_010953632.1
PRJNA796354	Coumarate and Ferulate	PP_RS14145	PP_2717	30.711689839849868	0.7639807154574176	0.31291954113348935	2.4414605514569274	0.014627986396768454	0.03015023650434343	coumarate_ferulate	glucose	lcl|NC_002947.4_cds_WP_010953633.1_2771	rsem/refseq	WP_010953633.1
PRJNA796354	Coumarate and Ferulate	PP_RS14150	PP_2718	6.508895003365925	0.6520494890496908	0.5614006594881228	1.1614690471582638	0.24545120370893495	0.33174077896812565	coumarate_ferulate	glucose	lcl|NC_002947.4_cds_WP_010953634.1_2772	rsem/refseq	WP_010953634.1
PRJNA796354	Coumarate and Ferulate	PP_RS14165	PP_2722	251.71992426262722	1.3437641543494832	0.47990800157319446	2.8000453210708454	0.005109543232893587	0.011848432265355159	coumarate_ferulate	glucose	lcl|NC_002947.4_cds_WP_010953638.1_2775	rsem/refseq	WP_010953638.1
PRJNA796354	Coumarate and Ferulate	PP_RS14170	PP_2723	14.021370877506095	-0.6447799625315523	0.4253234104265364	-1.5159757180657738	0.129525492448904	0.19574852336138357	coumarate_ferulate	glucose	lcl|NC_002947.4_cds_WP_010953639.1_2776	rsem/refseq	WP_010953639.1
PRJNA796354	Coumarate and Ferulate	PP_RS14175	PP_2724	21.639546153190324	1.2354668079919873	0.2952714634869756	4.184172738543302	2.862064265572749e-5	1.1698503680662163e-4	coumarate_ferulate	glucose	lcl|NC_002947.4_cds_WP_010953640.1_2777	rsem/refseq	WP_010953640.1
PRJNA796354	Coumarate and Ferulate	PP_RS14185	PP_2726	14.00729450667078	0.9237513370641172	0.34801471961089214	2.6543455923270827	0.0079462397431022	0.01757592242581272	coumarate_ferulate	glucose	lcl|NC_002947.4_cds_WP_010953642.1_2779	rsem/refseq	WP_010953642.1
PRJNA796354	Coumarate and Ferulate	PP_RS14190	PP_2727	12.348136953524033	-1.7629945690485809	0.7998990135909818	-2.204021431572943	0.027522836904047603	0.052184574538928705	coumarate_ferulate	glucose	lcl|NC_002947.4_cds_WP_010953643.1_2780	rsem/refseq	WP_010953643.1
PRJNA796354	Coumarate and Ferulate	PP_RS14195	PP_2728	19.99678988520342	-0.4537891685871121	0.556473929202466	-0.8154724682924125	0.4148019176863136	0.5068181568392187	coumarate_ferulate	glucose	lcl|NC_002947.4_cds_WP_010953644.1_2781	rsem/refseq	WP_010953644.1
PRJNA796354	Coumarate and Ferulate	PP_RS14215	PP_2732	148.98383641247688	-1.8329493628417286	0.6666047877502069	-2.74967926502289	0.005965362290410912	0.013606113333971262	coumarate_ferulate	glucose	lcl|NC_002947.4_cds_WP_010953646.1_2785	rsem/refseq	WP_010953646.1
PRJNA796354	Coumarate and Ferulate	PP_RS14225	PP_2733	34.33273427685176	-0.5468700334651334	0.745438764498104	-0.733621672912778	0.4631793482292876	0.5528767333921937	coumarate_ferulate	glucose	lcl|NC_002947.4_cds_WP_010953647.1_2787	rsem/refseq	WP_010953647.1
PRJNA796354	Coumarate and Ferulate	PP_RS14235	PP_2735	48.65244586214169	-2.510408475048573	0.7060118785053042	-3.5557595438243217	3.7688866797947444e-4	0.00117064860969839	coumarate_ferulate	glucose	lcl|NC_002947.4_cds_WP_010953649.1_2789	rsem/refseq	WP_010953649.1
PRJNA796354	Coumarate and Ferulate	PP_RS14240	PP_2736	188.81805632068276	-0.8555331374284859	0.564007776888666	-1.51688180994243	0.12929652695657598	0.1955087196138712	coumarate_ferulate	glucose	lcl|NC_002947.4_cds_WP_010953650.1_2790	rsem/refseq	WP_010953650.1
PRJNA796354	Coumarate and Ferulate	PP_RS14245	PP_2737	47.46361180111856	-2.5619426288373526	0.8130294063967433	-3.1511069694165186	0.001626529082878255	0.004292400990536876	coumarate_ferulate	glucose	lcl|NC_002947.4_cds_WP_010953651.1_2791	rsem/refseq	WP_010953651.1
PRJNA796354	Coumarate and Ferulate	PP_RS14260	PP_2740	88.06483279559944	-0.9054785597151652	0.3018987344483002	-2.9992790839943964	0.0027061929585584055	0.006784385501784772	coumarate_ferulate	glucose	lcl|NC_002947.4_cds_WP_010953653.1_2794	rsem/refseq	WP_010953653.1
PRJNA796354	Coumarate and Ferulate	PP_RS14265	PP_2741	119.4081843402096	-0.3238729610517564	0.3184666158532271	-1.016976175615911	0.3091647631716695	0.40109225222108147	coumarate_ferulate	glucose	lcl|NC_002947.4_cds_WP_010953654.1_2795	rsem/refseq	WP_010953654.1
PRJNA796354	Coumarate and Ferulate	PP_RS14280	PP_2744	126.23776052080477	-0.5345377799922483	0.48496505961217534	-1.1022191586744745	0.2703664047623553	0.3595322285220495	coumarate_ferulate	glucose	lcl|NC_002947.4_cds_WP_010953656.1_2798	rsem/refseq	WP_010953656.1
PRJNA796354	Coumarate and Ferulate	PP_RS14290	PP_2746	23.60726620514616	0.4775541196148508	0.2080837894793384	2.2950087597394	0.021732622292945293	0.04267529548751014	coumarate_ferulate	glucose	lcl|NC_002947.4_cds_WP_010953658.1_2800	rsem/refseq	WP_010953658.1
PRJNA796354	Coumarate and Ferulate	PP_RS14295	PP_2747	4.57432643637711	0.21794566178656327	0.4733943351196211	0.46038924764803324	0.6452368511162148	0.7183215134599765	coumarate_ferulate	glucose	lcl|NC_002947.4_cds_WP_010953659.1_2801	rsem/refseq	WP_010953659.1
PRJNA796354	Coumarate and Ferulate	PP_RS14305	PP_2749	7.9578987159554835	0.4207426376476759	0.4163707188827899	1.0105000629646022	0.31225576927998605	0.4042538618814434	coumarate_ferulate	glucose	lcl|NC_002947.4_cds_WP_010953661.1_2803	rsem/refseq	WP_010953661.1
PRJNA796354	Coumarate and Ferulate	PP_RS14310	PP_2750	30.222086547267246	-0.20538139481172143	0.2842641406581342	-0.7225019460288525	0.46998592934171113	0.5584219831114778	coumarate_ferulate	glucose	lcl|NC_002947.4_cds_WP_010953662.1_2804	rsem/refseq	WP_010953662.1
PRJNA796354	Coumarate and Ferulate	PP_RS14315	PP_2751	12.86265789844754	-0.017707756398855964	0.293463667438937	-0.06034054080149646	0.9518844138621895	0.9627878171482472	coumarate_ferulate	glucose	lcl|NC_002947.4_cds_WP_010953663.1_2805	rsem/refseq	WP_010953663.1
PRJNA796354	Coumarate and Ferulate	PP_RS14320	PP_2752	8.652092327842542	0.13848144635654558	0.37231186465973726	0.37195012972016445	0.7099299803110983	0.772411594068187	coumarate_ferulate	glucose	lcl|NC_002947.4_cds_WP_010953664.1_2806	rsem/refseq	WP_010953664.1
PRJNA796354	Coumarate and Ferulate	PP_RS14325	PP_2753	4.633468882994232	-0.22844680576767545	0.5648547641509483	-0.4044345914494699	0.6858931674293846	0.7527753159711044	coumarate_ferulate	glucose	lcl|NC_002947.4_cds_WP_010953665.1_2807	rsem/refseq	WP_010953665.1
PRJNA796354	Coumarate and Ferulate	PP_RS14340	PP_2756	0.5316138555925584	-0.5799350507592563	1.8033973074890848	-0.32157919297701204	0.7477715087883985	0.8022859987251418	coumarate_ferulate	glucose	lcl|NC_002947.4_cds_WP_010953668.1_2810	rsem/refseq	WP_010953668.1
PRJNA796354	Coumarate and Ferulate	PP_RS14345	PP_2757	6.945919648217001	-0.01617639572181034	0.3520913534181206	-0.045943746032866405	0.9633550866785103	0.9725099537169956	coumarate_ferulate	glucose	lcl|NC_002947.4_cds_WP_010953669.1_2811	rsem/refseq	WP_010953669.1
PRJNA796354	Coumarate and Ferulate	PP_RS14350	PP_2758	6.28402022186892	0.5033244846974112	0.42847476178685495	1.174688755525326	0.2401192596263233	0.32586443728171366	coumarate_ferulate	glucose	lcl|NC_002947.4_cds_WP_010953670.1_2812	rsem/refseq	WP_010953670.1
PRJNA796354	Coumarate and Ferulate	PP_RS14355	PP_2759	56.64926643766226	0.7106067178040446	0.5734701106775968	1.2391347074120584	0.21529561558825397	0.2978979826652466	coumarate_ferulate	glucose	lcl|NC_002947.4_cds_WP_010953671.1_2813	rsem/refseq	WP_010953671.1
PRJNA796354	Coumarate and Ferulate	PP_RS14365	PP_2761	10.984601302040975	0.8259089198513778	0.4741604098434981	1.7418344144842843	0.08153742289060179	0.132862531792741	coumarate_ferulate	glucose	lcl|NC_002947.4_cds_WP_010953673.1_2815	rsem/refseq	WP_010953673.1
PRJNA796354	Coumarate and Ferulate	PP_RS14370	PP_2762	23.945419293502972	0.13479374668827407	0.2841865545785012	0.47431429994355984	0.6352757956778488	0.7096464360152355	coumarate_ferulate	glucose	lcl|NC_002947.4_cds_WP_010953674.1_2816	rsem/refseq	WP_010953674.1
PRJNA796354	Coumarate and Ferulate	PP_RS14380	PP_2765	11.602923678207755	0.6012915913363927	0.39625351035607903	1.5174416771628432	0.1291552081418181	0.19540125724583468	coumarate_ferulate	glucose	lcl|NC_002947.4_cds_WP_010953676.1_2818	rsem/refseq	WP_010953676.1
PRJNA796354	Coumarate and Ferulate	PP_RS14385	PP_2766	6.770685636500669	-2.076722193049786	0.5868657341878213	-3.538666635433769	4.0215336978569337e-4	0.001237377873958967	coumarate_ferulate	glucose	lcl|NC_002947.4_cds_WP_010953677.1_2819	rsem/refseq	WP_010953677.1
PRJNA796354	Coumarate and Ferulate	PP_RS14390	PP_2767	1.964432986471095	0.42672402056829106	0.8653376272849614	0.493130088318427	0.6219206722091324	0.6976698325265989	coumarate_ferulate	glucose	lcl|NC_002947.4_cds_WP_010953678.1_2820	rsem/refseq	WP_010953678.1
PRJNA796354	Coumarate and Ferulate	PP_RS14395	PP_2768	177.7401754945688	0.06592439351754766	0.41095878182481743	0.16041607195937657	0.8725533299740584	0.9029044223671293	coumarate_ferulate	glucose	lcl|NC_002947.4_cds_WP_010953679.1_2821	rsem/refseq	WP_010953679.1
PRJNA796354	Coumarate and Ferulate	PP_RS14400	PP_2769	157.3783455049097	0.8455853890972147	0.256636871306067	3.294871016755669	9.846686465486974e-4	0.0027623356937722656	coumarate_ferulate	glucose	lcl|NC_002947.4_cds_WP_010953680.1_2822	rsem/refseq	WP_010953680.1
PRJNA796354	Coumarate and Ferulate	PP_RS14405	PP_2770	23.538091884307413	1.651040426215925	0.26134177965751926	6.31755254892488	2.657380945077738e-10	3.462063278095423e-9	coumarate_ferulate	glucose	lcl|NC_002947.4_cds_WP_010953681.1_2823	rsem/refseq	WP_010953681.1
PRJNA796354	Coumarate and Ferulate	PP_RS14410	PP_2771	43.489527961791595	0.44887056343800774	0.24800620686514835	1.8099166513283194	0.0703087135036833	0.11759692520174088	coumarate_ferulate	glucose	lcl|NC_002947.4_cds_WP_010953682.1_2824	rsem/refseq	WP_010953682.1
PRJNA796354	Coumarate and Ferulate	PP_RS14415	PP_2772	35.32160076172448	0.4503159951170269	0.3914748960104011	1.1503061874625609	0.2500177832692119	0.33660201570990683	coumarate_ferulate	glucose	lcl|NC_002947.4_cds_WP_010953683.1_2825	rsem/refseq	WP_010953683.1
PRJNA796354	Coumarate and Ferulate	PP_RS14420	PP_2773	2.1287678498659512	0.4718886908962142	1.0265054377065708	0.4597040342528656	0.6457286734256371	0.7187252121382192	coumarate_ferulate	glucose	lcl|NC_002947.4_cds_WP_010953684.1_2826	rsem/refseq	WP_010953684.1
PRJNA796354	Coumarate and Ferulate	PP_RS14435	PP_2776	9.498462650186777	-0.3690923238271373	0.409948688705828	-0.900337856896992	0.3679404805560535	0.4604843404574411	coumarate_ferulate	glucose	lcl|NC_002947.4_cds_WP_010953687.1_2829	rsem/refseq	WP_010953687.1
PRJNA796354	Coumarate and Ferulate	PP_RS14440	PP_2777	9.227928525953306	-0.9575751086988517	0.47916838542837836	-1.9984104498938842	0.045672179641019696	0.08083815951097441	coumarate_ferulate	glucose	lcl|NC_002947.4_cds_WP_010953688.1_2830	rsem/refseq	WP_010953688.1
PRJNA796354	Coumarate and Ferulate	PP_RS14455	PP_2780	5.905032233467327	-1.5801882240715606	0.5192177483275772	-3.043401788866839	0.0023391978148084927	0.005944704177149221	coumarate_ferulate	glucose	lcl|NC_002947.4_cds_WP_010953691.1_2833	rsem/refseq	WP_010953691.1
PRJNA796354	Coumarate and Ferulate	PP_RS14470	PP_2783	2.435428371297744	-0.9709892829406936	0.7838257210789472	-1.2387821129473948	0.21542619979097397	0.29796517887548185	coumarate_ferulate	glucose	lcl|NC_002947.4_cds_WP_010953694.1_2836	rsem/refseq	WP_010953694.1
PRJNA796354	Coumarate and Ferulate	PP_RS14475	PP_2784	4.258700814996655	0.26469410599211723	0.6205875655642132	0.42652176852990603	0.6697276893128044	0.7395186851224952	coumarate_ferulate	glucose	lcl|NC_002947.4_cds_WP_010953695.1_2837	rsem/refseq	WP_010953695.1
PRJNA796354	Coumarate and Ferulate	PP_RS14480	PP_2785	5.085349768367075	-0.36481580285637777	0.6077062321789117	-0.6003160466996399	0.5482956264010124	0.6327555811326803	coumarate_ferulate	glucose	lcl|NC_002947.4_cds_WP_010953696.1_2838	rsem/refseq	WP_010953696.1
PRJNA796354	Coumarate and Ferulate	PP_RS14490	PP_2787	56.00213121448433	-0.26801744451833154	0.1942294176079454	-1.379901396086808	0.16761700670266214	0.24182662832333093	coumarate_ferulate	glucose	lcl|NC_002947.4_cds_WP_010953697.1_2840	rsem/refseq	WP_010953697.1
PRJNA796354	Coumarate and Ferulate	PP_RS14505	PP_2790	110.34638532290869	-1.340012689820853	0.38807092020060757	-3.4530097981269847	5.543688663355589e-4	0.0016500556465621798	coumarate_ferulate	glucose	lcl|NC_002947.4_cds_WP_010953699.1_2843	rsem/refseq	WP_010953699.1
PRJNA796354	Coumarate and Ferulate	PP_RS14515	PP_2792	1.4986364192259234	-0.7462830390029445	0.9598775112539516	-0.77747736586517735	0.43687718321513874	0.5277628165528375	coumarate_ferulate	glucose	lcl|NC_002947.4_cds_WP_010953701.1_2845	rsem/refseq	WP_010953701.1
PRJNA796354	Coumarate and Ferulate	PP_RS14520	PP_2793	7.73540820566538	-0.8541547098719467	0.48615946668373566	-1.7569434895476495	0.07892744186093653	0.1292913307044729	coumarate_ferulate	glucose	lcl|NC_002947.4_cds_WP_010953702.1_2846	rsem/refseq	WP_010953702.1
PRJNA796354	Coumarate and Ferulate	PP_RS14525	PP_2794	5.8081265302021965	-1.6226621807677142	0.6917594856814588	-2.3457028264227042	0.018991242556556865	0.03771805867266185	coumarate_ferulate	glucose	lcl|NC_002947.4_cds_WP_010953703.1_2847	rsem/refseq	WP_010953703.1
PRJNA796354	Coumarate and Ferulate	PP_RS14530	PP_2795	13.127030977967022	-1.1945845647729336	0.4271742609463182	-2.796480673078413	0.005166250079299261	0.01196994968394077	coumarate_ferulate	glucose	lcl|NC_002947.4_cds_WP_010953704.1_2848	rsem/refseq	WP_010953704.1
PRJNA796354	Coumarate and Ferulate	PP_RS14535	PP_2796	3.6891785914397834	0.3239596780960317	0.6452942305442084	0.5020340532454792	0.6156435672636643	0.6916044355185308	coumarate_ferulate	glucose	lcl|NC_002947.4_cds_WP_010953705.1_2849	rsem/refseq	WP_010953705.1
PRJNA796354	Coumarate and Ferulate	PP_RS14540	PP_2797	20.096719366039068	0.5722065746200068	0.2954804012920928	1.9365297059223918	0.052802857908509165	0.09188060636378996	coumarate_ferulate	glucose	lcl|NC_002947.4_cds_WP_010953706.1_2850	rsem/refseq	WP_010953706.1
PRJNA796354	Coumarate and Ferulate	PP_RS14545	PP_2798	16.24768653037463	0.778998481143041	0.27647681643846606	2.8175906073354926	0.0048385460465925215	0.011297632716269244	coumarate_ferulate	glucose	lcl|NC_002947.4_cds_WP_010953707.1_2851	rsem/refseq	WP_010953707.1
PRJNA796354	Coumarate and Ferulate	PP_RS14550	PP_2799	21.5492199233697	-0.3337856596037451	0.3297184850600553	-1.012335294282785	0.3113777648828406	0.4034927803501613	coumarate_ferulate	glucose	lcl|NC_002947.4_cds_WP_010953708.1_2852	rsem/refseq	WP_010953708.1
PRJNA796354	Coumarate and Ferulate	PP_RS14555	PP_2800	4.9669745120916575	-1.0442414077172621	0.5940046803663156	-1.7579683161305917	0.07875290048875086	0.12913953000760073	coumarate_ferulate	glucose	lcl|NC_002947.4_cds_WP_010953709.1_2853	rsem/refseq	WP_010953709.1
PRJNA796354	Coumarate and Ferulate	PP_RS14560	PP_2801	6.812260644439646	-0.04325352254164858	0.438615964350152	-0.09861365307515076	0.9214450292764871	0.9421059911532986	coumarate_ferulate	glucose	lcl|NC_002947.4_cds_WP_010953710.1_2854	rsem/refseq	WP_010953710.1
PRJNA796354	Coumarate and Ferulate	PP_RS14565	PP_2802	15.831821375373	0.5562682636939784	0.3617399789332093	1.5377572181389614	0.12410798761165237	0.1890505846340696	coumarate_ferulate	glucose	lcl|NC_002947.4_cds_WP_010953711.1_2855	rsem/refseq	WP_010953711.1
PRJNA796354	Coumarate and Ferulate	PP_RS14575	PP_2804	3.998624818610786	-0.8008895456099638	0.6063442471640844	-1.3208495823218935	0.18655152349396284	0.2647859918892912	coumarate_ferulate	glucose	lcl|NC_002947.4_cds_WP_010953713.1_2857	rsem/refseq	WP_010953713.1
PRJNA796354	Coumarate and Ferulate	PP_RS14580	PP_2805	23.802976104484777	0.6075374451556486	0.27166624467518347	2.2363376277463107	0.025329663432435038	0.04872369214199036	coumarate_ferulate	glucose	lcl|NC_002947.4_cds_WP_010953714.1_2858	rsem/refseq	WP_010953714.1
PRJNA796354	Coumarate and Ferulate	PP_RS14585	PP_2806	120.29897266302096	-1.7013049497264459	0.3285255368888495	-5.178607927523305	2.2354773147976834e-7	1.5073891275417591e-6	coumarate_ferulate	glucose	lcl|NC_002947.4_cds_WP_010953715.1_2859	rsem/refseq	WP_010953715.1
PRJNA796354	Coumarate and Ferulate	PP_RS14590	PP_2807	9.329528313557484	-0.10035111135192992	0.4207897290372275	-0.23848279657760327	0.811506656830829	0.8532246327631643	coumarate_ferulate	glucose	lcl|NC_002947.4_cds_WP_010953716.1_2860	rsem/refseq	WP_010953716.1
PRJNA796354	Coumarate and Ferulate	PP_RS14595	PP_2808	23.3258571736137	0.20738056357605375	0.3546947235120701	0.5846733820076032	0.5587673552470223	0.6422021397563433	coumarate_ferulate	glucose	lcl|NC_002947.4_cds_WP_010953717.1_2861	rsem/refseq	WP_010953717.1
PRJNA796354	Coumarate and Ferulate	PP_RS14605	PP_2810	233.87430720841581	0.6418440345996175	0.28164556234385973	2.278906968241144	0.022672596115229097	0.04420878099860479	coumarate_ferulate	glucose	lcl|NC_002947.4_cds_WP_010953719.1_2863	rsem/refseq	WP_010953719.1
PRJNA796354	Coumarate and Ferulate	PP_RS14610	PP_2811	32.15555625149251	-0.47869804850284603	0.23989818430457596	-1.9954217239722354	0.04599690354420427	0.08128360051347153	coumarate_ferulate	glucose	lcl|NC_002947.4_cds_WP_010953720.1_2864	rsem/refseq	WP_010953720.1
PRJNA796354	Coumarate and Ferulate	PP_RS14615	PP_2812	42.53491109317613	0.07220323342989923	0.1956325418361047	0.36907578234294486	0.7120712395263553	0.7744383783939618	coumarate_ferulate	glucose	lcl|NC_002947.4_cds_WP_010953721.1_2865	rsem/refseq	WP_010953721.1
PRJNA796354	Coumarate and Ferulate	PP_RS14620	PP_2813	26.895339108016014	-0.4347377110575379	0.3297167539717291	-1.3185187159000527	0.18733006400002142	0.2655752156045156	coumarate_ferulate	glucose	lcl|NC_002947.4_cds_WP_010953722.1_2866	rsem/refseq	WP_010953722.1
PRJNA796354	Coumarate and Ferulate	PP_RS14625	PP_2814	37.684750601184184	-0.8537021577142142	0.2928313144763837	-2.915337655198292	0.0035530390581633353	0.00860869175982693	coumarate_ferulate	glucose	lcl|NC_002947.4_cds_WP_010953723.1_2867	rsem/refseq	WP_010953723.1
PRJNA796354	Coumarate and Ferulate	PP_RS14630	PP_2815	34.467851695053625	-1.6189051375445238	0.3751426417113827	-4.315438869223601	1.5928612845171577e-5	6.933558157878677e-5	coumarate_ferulate	glucose	lcl|NC_002947.4_cds_WP_010953724.1_2868	rsem/refseq	WP_010953724.1
PRJNA796354	Coumarate and Ferulate	PP_RS14635	PP_2816	4.9314066042363995	0.8245186371051825	0.5207096705767079	1.5834517461371387	0.11331853667342442	0.1751086165317389	coumarate_ferulate	glucose	lcl|NC_002947.4_cds_WP_010953725.1_2869	rsem/refseq	WP_010953725.1
PRJNA796354	Coumarate and Ferulate	PP_RS14645	PP_2818	24.628792413641257	-0.469756070620664	0.32071607072616826	-1.4647101080935483	0.14300002595981418	0.21207921738588278	coumarate_ferulate	glucose	lcl|NC_002947.4_cds_WP_010953727.1_2871	rsem/refseq	WP_010953727.1
PRJNA796354	Coumarate and Ferulate	PP_RS14655	PP_2820	24.38378228955751	-2.0568226978045208	0.48500185645227306	-4.240855308987717	2.2266964839247814e-5	9.313618451183125e-5	coumarate_ferulate	glucose	lcl|NC_002947.4_cds_WP_010953729.1_2873	rsem/refseq	WP_010953729.1
PRJNA796354	Coumarate and Ferulate	PP_RS14660	PP_2821	12.848563260723004	-0.287916473827302	0.3770508334959338	-0.7636012130189521	0.4451049261932324	0.5351456028556195	coumarate_ferulate	glucose	lcl|NC_002947.4_cds_WP_010953730.1_2874	rsem/refseq	WP_010953730.1
PRJNA796354	Coumarate and Ferulate	PP_RS14675	PP_2824	33.09347714110234	-0.8338056441056768	0.3635240058700657	-2.2936742296015074	0.021809218079463167	0.042795301649401624	coumarate_ferulate	glucose	lcl|NC_002947.4_cds_WP_010953733.1_2877	rsem/refseq	WP_010953733.1
PRJNA796354	Coumarate and Ferulate	PP_RS14685	PP_2826	79.04036014496515	-1.9983772636275576	0.34263036164455807	-5.832458203749783	5.4616688613153525e-9	5.34916617526361e-8	coumarate_ferulate	glucose	lcl|NC_002947.4_cds_WP_010953735.1_2879	rsem/refseq	WP_010953735.1
PRJNA796354	Coumarate and Ferulate	PP_RS14690	PP_2827	451.02472460811043	-0.2747150009495668	0.14253737600059296	-1.9273190559395732	0.053939880200091155	0.09362482170143747	coumarate_ferulate	glucose	lcl|NC_002947.4_cds_WP_010953736.1_2880	rsem/refseq	WP_010953736.1
PRJNA796354	Coumarate and Ferulate	PP_RS14695	PP_2828	21.807431977852534	-0.5836365990090709	0.35316458714280047	-1.6525909455725813	0.09841414207094333	0.1560210522486913	coumarate_ferulate	glucose	lcl|NC_002947.4_cds_WP_010953737.1_2881	rsem/refseq	WP_010953737.1
PRJNA796354	Coumarate and Ferulate	PP_RS14715	PP_2832	24.580799151824955	-1.4098146253860673	0.4298029327738809	-3.2801419392076836	0.0010375487294154153	0.0028859417908689775	coumarate_ferulate	glucose	lcl|NC_002947.4_cds_WP_010953741.1_2885	rsem/refseq	WP_010953741.1
PRJNA796354	Coumarate and Ferulate	PP_RS14720	PP_2833	40.32068750769318	-0.3007616180243877	0.26360266100621293	-1.1409657887228193	0.2538841599782764	0.3408198798163976	coumarate_ferulate	glucose	lcl|NC_002947.4_cds_WP_010953742.1_2886	rsem/refseq	WP_010953742.1
PRJNA796354	Coumarate and Ferulate	PP_RS14725	PP_2834	26.260017815847096	0.1947592443106646	0.2665975287303089	0.7305365703809048	0.4650622676120429	0.5542290905582251	coumarate_ferulate	glucose	lcl|NC_002947.4_cds_WP_010953743.1_2887	rsem/refseq	WP_010953743.1
PRJNA796354	Coumarate and Ferulate	PP_RS14735	PP_2836	20.46949061253283	-0.6788989274034937	0.31451267745938893	-2.1585741245395607	0.030883222000413074	0.057807323010867405	coumarate_ferulate	glucose	lcl|NC_002947.4_cds_WP_010953745.1_2889	rsem/refseq	WP_010953745.1
PRJNA796354	Coumarate and Ferulate	PP_RS14745	PP_2838	75.05866146700218	-2.3995316629756105	0.5287167001921687	-4.53840716985764	5.668073753604771e-6	2.7732184952773388e-5	coumarate_ferulate	glucose	lcl|NC_002947.4_cds_WP_010953747.1_2891	rsem/refseq	WP_010953747.1
PRJNA796354	Coumarate and Ferulate	PP_RS14755	PP_2840	124.36827474039633	-1.344106305959134	0.5594717466005897	-2.4024560920655387	0.01628538948885195	0.033124541764710566	coumarate_ferulate	glucose	lcl|NC_002947.4_cds_WP_010953749.1_2893	rsem/refseq	WP_010953749.1
PRJNA796354	Coumarate and Ferulate	PP_RS14765	PP_2842	24.683974856582285	-0.4243325592880081	0.383456219019156	-1.1065997583072453	0.268467011851502	0.35746337647915405	coumarate_ferulate	glucose	lcl|NC_002947.4_cds_WP_010953751.1_2895	rsem/refseq	WP_010953751.1
PRJNA796354	Coumarate and Ferulate	PP_RS14775	PP_2844	3.135305065438194	-0.6062540724137595	0.9084761005079885	-0.6673307884211408	0.5045608643013864	0.5916678094664023	coumarate_ferulate	glucose	lcl|NC_002947.4_cds_WP_010953752.1_2897	rsem/refseq	WP_010953752.1
PRJNA796354	Coumarate and Ferulate	PP_RS14780	PP_2845	51.930519916836985	0.1036134285895011	0.2979034546577477	0.3478087513571786	0.7279838169051123	0.7872810990363802	coumarate_ferulate	glucose	lcl|NC_002947.4_cds_WP_010953753.1_2898	rsem/refseq	WP_010953753.1
PRJNA796354	Coumarate and Ferulate	PP_RS14795	PP_2848	14.839698929182584	-0.8363976059836	0.37263886947823704	-2.244525932452271	0.024798582324214613	0.04781785562204711	coumarate_ferulate	glucose	lcl|NC_002947.4_cds_WP_010953754.1_2901	rsem/refseq	WP_010953754.1
PRJNA796354	Coumarate and Ferulate	PP_RS14800	PP_2849	32.06928479811812	-0.2320084024068942	0.37682418606425916	-0.615694031824513	0.5380964770293769	0.6228528301528139	coumarate_ferulate	glucose	lcl|NC_002947.4_cds_WP_010953755.1_2902	rsem/refseq	WP_010953755.1
PRJNA796354	Coumarate and Ferulate	PP_RS14805	PP_2851	47.79440973496269	0.8450009981469746	0.5794741206167183	1.4582204244905077	0.14477979580664443	0.21431878767226265	coumarate_ferulate	glucose	lcl|NC_002947.4_cds_WP_010953757.1_2903	rsem/refseq	WP_010953757.1
PRJNA796354	Coumarate and Ferulate	PP_RS14810	PP_2852	754.5043565217591	1.0091767275574322	0.28611472992310333	3.527175017618492	4.2001902562487374e-4	0.0012866551979907339	coumarate_ferulate	glucose	lcl|NC_002947.4_cds_WP_010953758.1_2904	rsem/refseq	WP_010953758.1
PRJNA796354	Coumarate and Ferulate	PP_RS14815	PP_2853	1073.872984591734	0.13175528239737302	0.3036528328504102	0.433901047984888	0.6643602987081325	0.7344666815805526	coumarate_ferulate	glucose	lcl|NC_002947.4_cds_WP_010953759.1_2905	rsem/refseq	WP_010953759.1
PRJNA796354	Coumarate and Ferulate	PP_RS14820	PP_2854	101.30634164821504	1.5468200616639527	0.3505826208067289	4.4121413038231925	1.0235327514997073e-5	4.6786464228371993e-5	coumarate_ferulate	glucose	lcl|NC_002947.4_cds_WP_010953760.1_2906	rsem/refseq	WP_010953760.1
PRJNA796354	Coumarate and Ferulate	PP_RS14825	PP_2855	41.15786858528077	2.5984310368428543	0.2364682216113768	10.988499930926196	4.340804499454662e-28	4.3905264419029606e-26	coumarate_ferulate	glucose	lcl|NC_002947.4_cds_WP_010953761.1_2907	rsem/refseq	WP_010953761.1
PRJNA796354	Coumarate and Ferulate	PP_RS14830	PP_2856	590.3518821946079	3.1406927809506966	0.23836902211299363	13.175758968637794	1.2100439918162644e-39	1.771440717493126e-37	coumarate_ferulate	glucose	lcl|NC_002947.4_cds_WP_010953762.1_2908	rsem/refseq	WP_010953762.1
PRJNA796354	Coumarate and Ferulate	PP_RS14835	PP_2857	102.02521348377479	2.7738001014867613	0.27213195174939125	10.192849768854702	2.134147637052396e-24	1.5220850390926255e-22	coumarate_ferulate	glucose	lcl|NC_002947.4_cds_WP_010953763.1_2909	rsem/refseq	WP_010953763.1
PRJNA796354	Coumarate and Ferulate	PP_RS14840	PP_2858	42.09326264990477	4.045024356515876	0.2818139754209208	14.353526472468863	1.0125479664604136e-46	1.877601445806427e-44	coumarate_ferulate	glucose	lcl|NC_002947.4_cds_WP_010953764.1_2910	rsem/refseq	WP_010953764.1
PRJNA796354	Coumarate and Ferulate	PP_RS14845	PP_2859	19.591092155373772	0.3171939044037547	0.28032672979521556	1.1315150169071333	0.25783838651343466	0.34521177958465393	coumarate_ferulate	glucose	lcl|NC_002947.4_cds_WP_010953765.1_2911	rsem/refseq	WP_010953765.1
PRJNA796354	Coumarate and Ferulate	PP_RS14850	PP_2860	44.91274549283388	0.1533086432219878	0.39961977456520387	0.3836362787321808	0.7012480472040055	0.7655707694041675	coumarate_ferulate	glucose	lcl|NC_002947.4_cds_WP_010953766.1_2912	rsem/refseq	WP_010953766.1
PRJNA796354	Coumarate and Ferulate	PP_RS14855	PP_2861	187.93586032528182	-0.8437590335724684	0.2643832788301334	-3.1914235926946977	0.0014157355113068278	0.0038028665617575483	coumarate_ferulate	glucose	lcl|NC_002947.4_cds_WP_010953767.1_2913	rsem/refseq	WP_010953767.1
PRJNA796354	Coumarate and Ferulate	PP_RS14880	PP_2866	14.050210958292679	-1.5171896256503745	0.5493271897157197	-2.761905207050701	0.005746515989352516	0.013193507407663249	coumarate_ferulate	glucose	lcl|NC_002947.4_cds_WP_010953771.1_2918	rsem/refseq	WP_010953771.1
PRJNA796354	Coumarate and Ferulate	PP_RS14885	PP_2867	152.14295329014774	-2.0639016535397237	0.42876205206061574	-4.8136294796162185	1.4821349503794923e-6	8.220351304744832e-6	coumarate_ferulate	glucose	lcl|NC_002947.4_cds_WP_010953772.1_2919	rsem/refseq	WP_010953772.1
PRJNA796354	Coumarate and Ferulate	PP_RS14890	PP_2868	37.57774080543649	-1.743655278976772	0.3817890732318267	-4.567064385098325	4.946021258677716e-6	2.4610658552794396e-5	coumarate_ferulate	glucose	lcl|NC_002947.4_cds_WP_010953773.1_2920	rsem/refseq	WP_010953773.1
PRJNA796354	Coumarate and Ferulate	PP_RS14895	PP_2869	25.27031034824271	0.991540850368966	0.26565716425745295	3.7324077185738784	1.8965818813198934e-4	6.355834340832871e-4	coumarate_ferulate	glucose	lcl|NC_002947.4_cds_WP_010953774.1_2921	rsem/refseq	WP_010953774.1
PRJNA796354	Coumarate and Ferulate	PP_RS14905	PP_2871	28.356553588777718	0.26184087743774165	0.32226670949422237	0.8124974430299818	0.4165062531875625	0.5084538701958329	coumarate_ferulate	glucose	lcl|NC_002947.4_cds_WP_010953776.1_2923	rsem/refseq	WP_010953776.1
PRJNA796354	Coumarate and Ferulate	PP_RS14915	PP_2873	87.68635252679006	0.0020058976768321207	0.22569420033785864	0.008887679319314992	0.9929087512471615	0.9941597161965371	coumarate_ferulate	glucose	lcl|NC_002947.4_cds_WP_010953778.1_2925	rsem/refseq	WP_010953778.1
PRJNA796354	Coumarate and Ferulate	PP_RS14925	PP_2874	876.8413309520257	-0.753918754685929	0.6570321144107937	-1.1474610420862308	0.25119112533139426	0.3375304903909532	coumarate_ferulate	glucose	lcl|NC_002947.4_cds_WP_010953779.1_2927	rsem/refseq	WP_010953779.1
PRJNA796354	Coumarate and Ferulate	PP_RS14935	PP_2876	121.22124401819023	-0.9767764473191745	0.3584994127291746	-2.7246249579133117	0.006437456529750354	0.014569394090724662	coumarate_ferulate	glucose	lcl|NC_002947.4_cds_WP_010953781.1_2929	rsem/refseq	WP_010953781.1
PRJNA796354	Coumarate and Ferulate	PP_RS14940	PP_2877	95.89430328510058	0.48946402200824246	0.3938447952914851	1.2427840303081559	0.21394742887815352	0.2962881620236913	coumarate_ferulate	glucose	lcl|NC_002947.4_cds_WP_010953782.1_2930	rsem/refseq	WP_010953782.1
PRJNA796354	Coumarate and Ferulate	PP_RS14945	PP_2879	54.4213310534668	0.991347584712227	0.26995141455254906	3.6723185405618612	2.4035981606609468e-4	7.828581128663259e-4	coumarate_ferulate	glucose	lcl|NC_002947.4_cds_WP_010953784.1_2931	rsem/refseq	WP_010953784.1
PRJNA796354	Coumarate and Ferulate	PP_RS14950	PP_2880	58.37601146538116	0.4000402727206874	0.16519516725268601	2.421622129591584	0.01545140803592799	0.03162479135535961	coumarate_ferulate	glucose	lcl|NC_002947.4_cds_WP_010953785.1_2932	rsem/refseq	WP_010953785.1
PRJNA796354	Coumarate and Ferulate	PP_RS14955	PP_2881	79.36905613934185	0.485485312506625	0.19078613767464506	2.544657166520881	0.010938507405876069	0.02324328368941504	coumarate_ferulate	glucose	lcl|NC_002947.4_cds_WP_010953786.1_2933	rsem/refseq	WP_010953786.1
PRJNA796354	Coumarate and Ferulate	PP_RS14960	PP_2882	32.67806058513282	-1.1561394368755884	0.4239799279227579	-2.7268730445329425	0.006393763397429753	0.014488189727047544	coumarate_ferulate	glucose	lcl|NC_002947.4_cds_WP_010953787.1_2934	rsem/refseq	WP_010953787.1
PRJNA796354	Coumarate and Ferulate	PP_RS14965	PP_2883	12.821657013594397	-0.001162800628990386	0.424851536699384	-0.002736957568811053	0.9978162265386916	0.9985342090726285	coumarate_ferulate	glucose	lcl|NC_002947.4_cds_WP_010953788.1_2935	rsem/refseq	WP_010953788.1
PRJNA796354	Coumarate and Ferulate	PP_RS14980	PP_2886	7.052131308062581	-1.9484552028953015	0.5987825866840193	-3.2540278328493066	0.0011378113143472358	0.0031319368340987992	coumarate_ferulate	glucose	lcl|NC_002947.4_cds_WP_010953790.1_2938	rsem/refseq	WP_010953790.1
PRJNA796354	Coumarate and Ferulate	PP_RS14985	PP_2887	16.08671459300156	-1.66604275866059	0.512303621008566	-3.252061258869636	0.0011457132598389481	0.0031490132729664368	coumarate_ferulate	glucose	lcl|NC_002947.4_cds_WP_010953791.1_2939	rsem/refseq	WP_010953791.1
PRJNA796354	Coumarate and Ferulate	PP_RS14995	PP_2889	13.93866992761823	-1.437670633572159	0.4991558843285213	-2.8802037173340236	0.003974182884476892	0.00948857484392487	coumarate_ferulate	glucose	lcl|NC_002947.4_cds_WP_010953792.1_2941	rsem/refseq	WP_010953792.1
PRJNA796354	Coumarate and Ferulate	PP_RS15000	PP_2890	209.95282235268604	-1.3082696235935694	0.24339750262733828	-5.375033061027904	7.656863141093445e-8	5.725151835201994e-7	coumarate_ferulate	glucose	lcl|NC_002947.4_cds_WP_010953793.1_2942	rsem/refseq	WP_010953793.1
PRJNA796354	Coumarate and Ferulate	PP_RS15015	PP_2893	334.69146633706094	-1.4653555964081593	0.2679022156449883	-5.4697404905003895	4.5069499684075146e-8	3.5312905175001415e-7	coumarate_ferulate	glucose	lcl|NC_002947.4_cds_WP_010953796.1_2945	rsem/refseq	WP_010953796.1
PRJNA796354	Coumarate and Ferulate	PP_RS15020	PP_2894	16.17895604509855	-0.5978246359143873	0.3761257567501896	-1.5894275390223882	0.11196390129607399	0.17335240270249364	coumarate_ferulate	glucose	lcl|NC_002947.4_cds_WP_010953797.1_2946	rsem/refseq	WP_010953797.1
PRJNA796354	Coumarate and Ferulate	PP_RS15025	PP_2895	72.27856733195225	0.5283816622150885	0.2500887536255772	2.1127765825334164	0.03461989490610204	0.06398354663210819	coumarate_ferulate	glucose	lcl|NC_002947.4_cds_WP_010953798.1_2947	rsem/refseq	WP_010953798.1
PRJNA796354	Coumarate and Ferulate	PP_RS15030	PP_2896	9.967027732151687	0.5303150740951449	0.4155531953590337	1.2761665173503434	0.2018966619099598	0.28184470017694013	coumarate_ferulate	glucose	lcl|NC_002947.4_cds_WP_010953799.1_2948	rsem/refseq	WP_010953799.1
PRJNA796354	Coumarate and Ferulate	PP_RS15045	PP_2900	114.7951271596914	-3.023271466664128	0.6291818247135571	-4.805083916784326	1.546866117079241e-6	8.545398420369232e-6	coumarate_ferulate	glucose	lcl|NC_002947.4_cds_WP_010953802.1_2951	rsem/refseq	WP_010953802.1
PRJNA796354	Coumarate and Ferulate	PP_RS15055	PP_2902	137.61063828300766	-0.7236036597766913	0.21360044138033474	-3.38765058302595	7.049400864844411e-4	0.002049964297497619	coumarate_ferulate	glucose	lcl|NC_002947.4_cds_WP_010953804.1_2953	rsem/refseq	WP_010953804.1
PRJNA796354	Coumarate and Ferulate	PP_RS15060	PP_2903	1197.4131387934551	-1.0627922593021029	0.1831687000163426	-5.80225911527067	6.5427349281844805e-9	6.297099378112503e-8	coumarate_ferulate	glucose	lcl|NC_002947.4_cds_WP_010953805.1_2954	rsem/refseq	WP_010953805.1
PRJNA796354	Coumarate and Ferulate	PP_RS15065	PP_2904	800.7260455861859	-2.002428298621375	0.34846121792108986	-5.746488262216976	9.111595289995152e-9	8.447967433040505e-8	coumarate_ferulate	glucose	lcl|NC_002947.4_cds_WP_010953806.1_2955	rsem/refseq	WP_010953806.1
PRJNA796354	Coumarate and Ferulate	PP_RS15070	PP_2905	1031.10994296912	-1.7079431537802106	0.2055916402212316	-8.307454291148897	9.777702738029937e-17	3.257087445009613e-15	coumarate_ferulate	glucose	lcl|NC_002947.4_cds_WP_010953807.1_2956	rsem/refseq	WP_010953807.1
PRJNA796354	Coumarate and Ferulate	PP_RS15075	PP_2906	139.56205432054924	-0.14728194030728856	0.2186223866945985	-0.6736818792168435	0.500513584799698	0.5880373964605533	coumarate_ferulate	glucose	lcl|NC_002947.4_cds_WP_010953808.1_2957	rsem/refseq	WP_010953808.1
PRJNA796354	Coumarate and Ferulate	PP_RS15080	PP_2907	126.97638659541118	-1.3960797943766277	0.2919378512233274	-4.782113002909824	1.7346211449932617e-6	9.479074095871822e-6	coumarate_ferulate	glucose	lcl|NC_002947.4_cds_WP_010953809.1_2958	rsem/refseq	WP_010953809.1
PRJNA796354	Coumarate and Ferulate	PP_RS15085	PP_2908	282.1916259079473	-0.027988336647859657	0.17933048909458674	-0.15607126701749743	0.8759768463953004	0.9056047568290384	coumarate_ferulate	glucose	lcl|NC_002947.4_cds_WP_010953810.1_2959	rsem/refseq	WP_010953810.1
PRJNA796354	Coumarate and Ferulate	PP_RS15090	PP_2909	24.365163067346426	0.08671465161187827	0.34030965526599727	0.2548110236369851	0.7988690606278225	0.84360451485812	coumarate_ferulate	glucose	lcl|NC_002947.4_cds_WP_010953811.1_2960	rsem/refseq	WP_010953811.1
PRJNA796354	Coumarate and Ferulate	PP_RS15095	PP_2910	56.48184584789193	0.11590569229649067	0.2083247988188107	0.5563701150975261	0.5779578643161052	0.658848278522642	coumarate_ferulate	glucose	lcl|NC_002947.4_cds_WP_010953812.1_2961	rsem/refseq	WP_010953812.1
PRJNA796354	Coumarate and Ferulate	PP_RS15100	PP_2911	23.983940750047243	-0.01136211361071046	0.2864383562664531	-0.03966687198882366	0.9683587132026747	0.975902087236681	coumarate_ferulate	glucose	lcl|NC_002947.4_cds_WP_010953813.1_2962	rsem/refseq	WP_010953813.1
PRJNA796354	Coumarate and Ferulate	PP_RS15105	PP_2912	98.79307220881934	-1.2686933529303877	0.2613097556715465	-4.855131985677078	1.2030658590449517e-6	6.892539005012426e-6	coumarate_ferulate	glucose	lcl|NC_002947.4_cds_WP_010953814.1_2963	rsem/refseq	WP_010953814.1
PRJNA796354	Coumarate and Ferulate	PP_RS15110	PP_2913	418.01943765300604	-3.410297916718228	0.5428362425412308	-6.282369616209259	3.3345090020176383e-10	4.206320539279846e-9	coumarate_ferulate	glucose	lcl|NC_002947.4_cds_WP_010953815.1_2964	rsem/refseq	WP_010953815.1
PRJNA796354	Coumarate and Ferulate	PP_RS15115	PP_2914	101.61956024471094	0.24186519557904662	0.19603416997718134	1.233791004941639	0.2172807921108659	0.29989512592169926	coumarate_ferulate	glucose	lcl|NC_002947.4_cds_WP_010953816.1_2965	rsem/refseq	WP_010953816.1
PRJNA796354	Coumarate and Ferulate	PP_RS15120	PP_2915	9.853065253802784	-2.197805141203755	0.734692029330964	-2.9914645231759933	0.0027764279651089655	0.006936235234951309	coumarate_ferulate	glucose	lcl|NC_002947.4_cds_WP_010953817.1_2966	rsem/refseq	WP_010953817.1
PRJNA796354	Coumarate and Ferulate	PP_RS15125	PP_2916	60.33317304130316	-1.5074205990366332	0.44611256914604175	-3.379013960360207	7.274631397812067e-4	0.002103366656238489	coumarate_ferulate	glucose	lcl|NC_002947.4_cds_WP_010953818.1_2967	rsem/refseq	WP_010953818.1
PRJNA796354	Coumarate and Ferulate	PP_RS15130	PP_2918	63.647335997180555	-0.6381294548343872	0.2691121330181429	-2.3712400019933924	0.017728514931649505	0.03560423413890477	coumarate_ferulate	glucose	lcl|NC_002947.4_cds_WP_010953820.1_2968	rsem/refseq	WP_010953820.1
PRJNA796354	Coumarate and Ferulate	PP_RS15135	PP_2919	26.55811774213831	-0.7769401623852032	0.31701450946604826	-2.450803162586513	0.014253787563072329	0.0294444189429526	coumarate_ferulate	glucose	lcl|NC_002947.4_cds_WP_010953821.1_2969	rsem/refseq	WP_010953821.1
PRJNA796354	Coumarate and Ferulate	PP_RS15140	PP_2920	6.884040041889879	-1.7271731664056031	0.6126681046960464	-2.81910083643489	0.004815838674287715	0.011251789393138412	coumarate_ferulate	glucose	lcl|NC_002947.4_cds_WP_010953822.1_2970	rsem/refseq	WP_010953822.1
PRJNA796354	Coumarate and Ferulate	PP_RS15150	PP_2922	12.893759395327708	-0.42825925502939055	0.36897729080194763	-1.160665617384196	0.2457779094080682	0.3320210077797677	coumarate_ferulate	glucose	lcl|NC_002947.4_cds_WP_010953824.1_2972	rsem/refseq	WP_010953824.1
PRJNA796354	Coumarate and Ferulate	PP_RS15155	PP_2923	35.920203799790386	0.41974742525171466	0.3004217374162848	1.397193920991423	0.16235526427405064	0.2357562869111312	coumarate_ferulate	glucose	lcl|NC_002947.4_cds_WP_010953825.1_2973	rsem/refseq	WP_010953825.1
PRJNA796354	Coumarate and Ferulate	PP_RS15165	PP_2925	482.9342823807521	0.8506109426529836	0.3020937574932385	2.8157183707181437	0.004866830928450645	0.011351857633111506	coumarate_ferulate	glucose	lcl|NC_002947.4_cds_WP_010953827.1_2975	rsem/refseq	WP_010953827.1
PRJNA796354	Coumarate and Ferulate	PP_RS15170	PP_2926	33.83433160407969	1.18863513391615	0.21700283226367076	5.477509770342033	4.313531964673989e-8	3.3940846279323055e-7	coumarate_ferulate	glucose	lcl|NC_002947.4_cds_WP_010953828.1_2976	rsem/refseq	WP_010953828.1
PRJNA796354	Coumarate and Ferulate	PP_RS15175	PP_2927	87.75138714260109	0.9556877926462772	0.23593580372009462	4.050626388948026	5.1080710157797015e-5	1.9638009026110904e-4	coumarate_ferulate	glucose	lcl|NC_002947.4_cds_WP_010953829.1_2977	rsem/refseq	WP_010953829.1
PRJNA796354	Coumarate and Ferulate	PP_RS15190	PP_2930	54.60544540866012	-0.5892083116078999	0.276228582957337	-2.133046136282363	0.03292094169696307	0.06123008982287047	coumarate_ferulate	glucose	lcl|NC_002947.4_cds_WP_010953830.1_2980	rsem/refseq	WP_010953830.1
PRJNA796354	Coumarate and Ferulate	PP_RS15200	PP_2932	163.17994949141945	-1.79530517677805	0.42070487053749706	-4.267374357906408	1.9778709865387554e-5	8.379966716005404e-5	coumarate_ferulate	glucose	lcl|NC_002947.4_cds_WP_010953832.1_2982	rsem/refseq	WP_010953832.1
PRJNA796354	Coumarate and Ferulate	PP_RS15205	PP_2933	474.65349631241986	-0.943816052598646	0.20143849278243814	-4.68538083045531	2.7943985191214244e-6	1.4582775761606456e-5	coumarate_ferulate	glucose	lcl|NC_002947.4_cds_WP_010953833.1_2983	rsem/refseq	WP_010953833.1
PRJNA796354	Coumarate and Ferulate	PP_RS15210	PP_2934	35.79730714995698	0.9546238664495511	0.3208446819350058	2.9753457675914707	0.002926584731841473	0.007264877672125888	coumarate_ferulate	glucose	lcl|NC_002947.4_cds_WP_010953834.1_2984	rsem/refseq	WP_010953834.1
PRJNA796354	Coumarate and Ferulate	PP_RS15215	PP_2935	32.06816000434649	0.4704801673437601	0.253938274037278	1.852734366756757	0.06392044161034623	0.10844446986226168	coumarate_ferulate	glucose	lcl|NC_002947.4_cds_WP_010953835.1_2985	rsem/refseq	WP_010953835.1
PRJNA796354	Coumarate and Ferulate	PP_RS15220	PP_2936	160.40251508220922	0.3548785491355851	0.22190528143121618	1.5992343528136646	0.10976853991259891	0.1706181580144699	coumarate_ferulate	glucose	lcl|NC_002947.4_cds_WP_010953836.1_2986	rsem/refseq	WP_010953836.1
PRJNA796354	Coumarate and Ferulate	PP_RS15225	PP_2937	27.41610833147143	1.9072232741099628	0.40639540740293223	4.693023689165346	2.691963044776429e-6	1.41011209209899e-5	coumarate_ferulate	glucose	lcl|NC_002947.4_cds_WP_010953837.1_2987	rsem/refseq	WP_010953837.1
PRJNA796354	Coumarate and Ferulate	PP_RS15240	PP_2940	253.74020588509808	1.1140332160002775	0.15017827298392855	7.418071828003353	1.1883765181994225e-13	2.6549954099371033e-12	coumarate_ferulate	glucose	lcl|NC_002947.4_cds_WP_010953840.1_2990	rsem/refseq	WP_010953840.1
PRJNA796354	Coumarate and Ferulate	PP_RS15260	PP_2942	2516.202433734742	1.2200371732399622	0.4727929368671209	2.5804894238148384	0.009866037830935115	0.02122380837335346	coumarate_ferulate	glucose	lcl|NC_002947.4_cds_WP_010953842.1_2994	rsem/refseq	WP_010953842.1
PRJNA796354	Coumarate and Ferulate	PP_RS15265	PP_2943	269.588593882652	0.08033001175762242	0.290142084497216	0.2768643917921297	0.7818842353863081	0.8289731277785461	coumarate_ferulate	glucose	lcl|NC_002947.4_cds_WP_010953843.1_2995	rsem/refseq	WP_010953843.1
PRJNA796354	Coumarate and Ferulate	PP_RS15270	PP_2944	1333.400566855445	0.893252029445218	0.4112320218940277	2.1721363655756463	0.02984537872559849	0.05609116278733257	coumarate_ferulate	glucose	lcl|NC_002947.4_cds_WP_010953844.1_2996	rsem/refseq	WP_010953844.1
PRJNA796354	Coumarate and Ferulate	PP_RS15280	PP_2946	308.32302475064637	1.7884277807688063	0.455328941562201	3.9277709311269313	8.573681228242686e-5	3.0950933596829373e-4	coumarate_ferulate	glucose	lcl|NC_002947.4_cds_WP_010953846.1_2998	rsem/refseq	WP_010953846.1
PRJNA796354	Coumarate and Ferulate	PP_RS15290	PP_2948	138.52600182670793	1.0825978769575633	0.17003852109800086	6.366780127037293	1.9303758372458165e-10	2.5938842470044633e-9	coumarate_ferulate	glucose	lcl|NC_002947.4_cds_WP_010953848.1_3000	rsem/refseq	WP_010953848.1
PRJNA796354	Coumarate and Ferulate	PP_RS15295	PP_2949	26.31858136644457	2.441024938837715	0.25809380207901356	9.457898326789007	3.1419457794847888e-21	1.7135925854190078e-19	coumarate_ferulate	glucose	lcl|NC_002947.4_cds_WP_010953849.1_3001	rsem/refseq	WP_010953849.1
PRJNA796354	Coumarate and Ferulate	PP_RS15300	PP_2950	441.76019812806123	0.7637205769823806	0.3599098490058581	2.121977431548282	0.033839633279666465	0.06274995997826152	coumarate_ferulate	glucose	lcl|NC_002947.4_cds_WP_010953850.1_3002	rsem/refseq	WP_010953850.1
PRJNA796354	Coumarate and Ferulate	PP_RS15305	PP_2951	623.3355874771521	0.6013134829194114	0.32488828875493136	1.850831512652622	0.06419379602736557	0.1088339838531063	coumarate_ferulate	glucose	lcl|NC_002947.4_cds_WP_010953851.1_3003	rsem/refseq	WP_010953851.1
PRJNA796354	Coumarate and Ferulate	PP_RS15310	PP_2952	63.95050840960591	0.45720848602849506	0.25074506827305393	1.8233997150069912	0.06824287345052449	0.1145895276200627	coumarate_ferulate	glucose	lcl|NC_002947.4_cds_WP_010953852.1_3004	rsem/refseq	WP_010953852.1
PRJNA796354	Coumarate and Ferulate	PP_RS15315	PP_2953	9.799341529834145	0.6652430135273785	0.327595170537453	2.030686265722355	0.0422868304555115	0.0759333885810234	coumarate_ferulate	glucose	lcl|NC_002947.4_cds_WP_010953853.1_3005	rsem/refseq	WP_010953853.1
PRJNA796354	Coumarate and Ferulate	PP_RS15320	PP_2954	15.671103316056248	-0.4635064379881759	0.35963939482970075	-1.2888088586837354	0.1974645455222333	0.2768385248841189	coumarate_ferulate	glucose	lcl|NC_002947.4_cds_WP_010953854.1_3006	rsem/refseq	WP_010953854.1
PRJNA796354	Coumarate and Ferulate	PP_RS15325	PP_2955	32.54486663165868	0.48181096191846673	0.18525450575694571	2.600805631959115	0.009300513206992586	0.020131811272568	coumarate_ferulate	glucose	lcl|NC_002947.4_cds_WP_010953855.1_3008	rsem/refseq	WP_010953855.1
PRJNA796354	Coumarate and Ferulate	PP_RS15330	PP_2956	64.40299047822765	-0.6242001472490257	0.3066989328776927	-2.0352211251349486	0.04182862836634907	0.07523202702942124	coumarate_ferulate	glucose	lcl|NC_002947.4_cds_WP_010953856.1_3009	rsem/refseq	WP_010953856.1
PRJNA796354	Coumarate and Ferulate	PP_RS15335	PP_2957	31.292098245581066	-0.36848872114381387	0.391012297738173	-0.9423967565095838	0.34598954721133207	0.43783891063162883	coumarate_ferulate	glucose	lcl|NC_002947.4_cds_WP_010953857.1_3010	rsem/refseq	WP_010953857.1
PRJNA796354	Coumarate and Ferulate	PP_RS15340	PP_2958	23.552163340482437	0.006816120226775081	0.3559580004524634	0.019148664219124197	0.9847225101015533	0.98774095270374	coumarate_ferulate	glucose	lcl|NC_002947.4_cds_WP_010953858.1_3011	rsem/refseq	WP_010953858.1
PRJNA796354	Coumarate and Ferulate	PP_RS15345	PP_2959	22.166235773761365	0.05551899860669469	0.284817337246566	0.19492843779601787	0.845448971061673	0.881250257825761	coumarate_ferulate	glucose	lcl|NC_002947.4_cds_WP_010953859.1_3012	rsem/refseq	WP_010953859.1
PRJNA796354	Coumarate and Ferulate	PP_RS15355	PP_2961	54.53017189905398	0.7845489338057628	0.1868250439277893	4.199377756383683	2.6764947858286045e-5	1.1053704894999648e-4	coumarate_ferulate	glucose	lcl|NC_002947.4_cds_WP_010953861.1_3014	rsem/refseq	WP_010953861.1
PRJNA796354	Coumarate and Ferulate	PP_RS15360	PP_2962	95.46579518436747	0.9066264349110584	0.18193641962520624	4.983204774386198	6.253970375062934e-7	3.8064373300300987e-6	coumarate_ferulate	glucose	lcl|NC_002947.4_cds_WP_010953862.1_3015	rsem/refseq	WP_010953862.1
PRJNA796354	Coumarate and Ferulate	PP_RS15370	PP_2965	47.62848304851953	0.38402983136567875	0.2560375134123285	1.4998967387533895	0.13364115290609532	0.20071429093320958	coumarate_ferulate	glucose	lcl|NC_002947.4_cds_WP_010953865.1_3017	rsem/refseq	WP_010953865.1
PRJNA796354	Coumarate and Ferulate	PP_RS15380	PP_2968	65.43423826707503	-1.750028918131216	0.5514931896683667	-3.173255719048087	0.001507396920748905	0.004014192948839711	coumarate_ferulate	glucose	lcl|NC_002947.4_cds_WP_010953868.1_3019	rsem/refseq	WP_010953868.1
PRJNA796354	Coumarate and Ferulate	PP_RS15385	PP_2969	144.1006340202358	-2.4669194537163492	0.7410688975395411	-3.328866535765957	8.720018004595114e-4	0.0024749724571205417	coumarate_ferulate	glucose	lcl|NC_002947.4_cds_WP_010953869.1_3020	rsem/refseq	WP_010953869.1
PRJNA796354	Coumarate and Ferulate	PP_RS15390	PP_2970	53.267001620097176	-1.0387008357475391	0.5957590405112337	-1.7434915210958568	0.0812477940838979	0.13242938133276413	coumarate_ferulate	glucose	lcl|NC_002947.4_cds_WP_010953870.1_3021	rsem/refseq	WP_010953870.1
PRJNA796354	Coumarate and Ferulate	PP_RS15430	PP_2979	57.69421106275222	2.176556013843852	0.580567539464749	3.7490143108078615	1.775309560397876e-4	5.97462013580967e-4	coumarate_ferulate	glucose	lcl|NC_002947.4_cds_WP_010953879.1_3029	rsem/refseq	WP_010953879.1
PRJNA796354	Coumarate and Ferulate	PP_RS15435	PP_2980	2.477437262953206	1.7891524407342918	0.7258878195619435	2.4647781551342245	0.013709810561728701	0.028426267668616015	coumarate_ferulate	glucose	lcl|NC_002947.4_cds_WP_010953880.1_3030	rsem/refseq	WP_010953880.1
PRJNA796354	Coumarate and Ferulate	PP_RS15440	PP_2981	468.9555343607686	2.2348891947803593	0.3023085827471798	7.3927414646027225	1.4383197433771468e-13	3.175147909685344e-12	coumarate_ferulate	glucose	lcl|NC_002947.4_cds_WP_010953881.1_3031	rsem/refseq	WP_010953881.1
PRJNA796354	Coumarate and Ferulate	PP_RS15445	PP_2982	288.56407097515023	2.0782477675625857	0.22407835259553543	9.274647655562926	1.7820705980110903e-20	9.179313645125644e-19	coumarate_ferulate	glucose	lcl|NC_002947.4_cds_WP_010953882.1_3032	rsem/refseq	WP_010953882.1
PRJNA796354	Coumarate and Ferulate	PP_RS15455	PP_2984	166.5026497525468	1.0246722822927699	0.17682311375665496	5.794900115280913	6.836185545804035e-9	6.556844860570318e-8	coumarate_ferulate	glucose	lcl|NC_002947.4_cds_WP_010953884.1_3034	rsem/refseq	WP_010953884.1
PRJNA796354	Coumarate and Ferulate	PP_RS15460	PP_2985	52.68054786603068	1.5015086512207279	0.21502461340736675	6.982961752272059	2.890211178694072e-12	5.3953841567366186e-11	coumarate_ferulate	glucose	lcl|NC_002947.4_cds_WP_010953885.1_3036	rsem/refseq	WP_010953885.1
PRJNA796354	Coumarate and Ferulate	PP_RS15465	PP_2986	72.2890826139043	1.0805020815908055	0.15292406782417436	7.065611691896145	1.5991000390059657e-12	3.1545367081525485e-11	coumarate_ferulate	glucose	lcl|NC_002947.4_cds_WP_010953886.1_3038	rsem/refseq	WP_010953886.1
PRJNA796354	Coumarate and Ferulate	PP_RS15480	PP_2989	56.41512909935934	0.7995887749620592	0.2170118551791329	3.6845396040784815	2.2911640059416195e-4	7.5063282479701e-4	coumarate_ferulate	glucose	lcl|NC_002947.4_cds_WP_010953889.1_3042	rsem/refseq	WP_010953889.1
PRJNA796354	Coumarate and Ferulate	PP_RS15485	PP_2990	721.3464691396921	1.1616009531810239	0.4904757173657123	2.36831490745321	0.01786931906240603	0.0358094459453043	coumarate_ferulate	glucose	lcl|NC_002947.4_cds_WP_010953890.1_3043	rsem/refseq	WP_010953890.1
PRJNA796354	Coumarate and Ferulate	PP_RS15500	PP_2994	172.96500366129595	-0.49018139369358343	0.16408841642426503	-2.9873004102018776	0.0028145300566146704	0.00702432961191001	coumarate_ferulate	glucose	lcl|NC_002947.4_cds_WP_010953894.1_3046	rsem/refseq	WP_010953894.1
PRJNA796354	Coumarate and Ferulate	PP_RS15505	PP_2995	52.12124646961242	0.0629325590030072	0.21210876846933227	0.2966994691315946	0.7666959623697668	0.817993847039696	coumarate_ferulate	glucose	lcl|NC_002947.4_cds_WP_010953895.1_3047	rsem/refseq	WP_010953895.1
PRJNA796354	Coumarate and Ferulate	PP_RS15510	PP_2996	122.16981211625264	0.5937853973086591	0.3208388623580802	1.8507277857317364	0.06420872461008358	0.1088339838531063	coumarate_ferulate	glucose	lcl|NC_002947.4_cds_WP_010953896.1_3048	rsem/refseq	WP_010953896.1
PRJNA796354	Coumarate and Ferulate	PP_RS15515	PP_2997	44.688418137573976	0.5503265348607089	0.29160566643261804	1.8872285356905918	0.05912959375919908	0.10155539675283251	coumarate_ferulate	glucose	lcl|NC_002947.4_cds_WP_010953897.1_3049	rsem/refseq	WP_010953897.1
PRJNA796354	Coumarate and Ferulate	PP_RS15520	PP_2998	8.183018298551577	0.2376673196508197	0.4407386202653156	0.5392477734484644	0.5897159002702583	0.6700550558013577	coumarate_ferulate	glucose	lcl|NC_002947.4_cds_WP_010953898.1_3050	rsem/refseq	WP_010953898.1
PRJNA796354	Coumarate and Ferulate	PP_RS15525	PP_2999	1.3713542139184773	-2.158367221144386	1.209677490832997	-1.784250130717164	0.07438302969557846	0.12322596610973882	coumarate_ferulate	glucose	lcl|NC_002947.4_cds_WP_010953899.1_3051	rsem/refseq	WP_010953899.1
PRJNA796354	Coumarate and Ferulate	PP_RS15530	PP_3000	1.6705101974211622	-0.5301836171985448	0.9232758885904997	-0.5742418097887716	0.5658041802932154	0.6488891348757129	coumarate_ferulate	glucose	lcl|NC_002947.4_cds_WP_010953900.1_3052	rsem/refseq	WP_010953900.1
PRJNA796354	Coumarate and Ferulate	PP_RS15535	PP_3001	11.023473881248202	0.3973145608466579	0.3608671477683265	1.1009995321096124	0.2708968607985145	0.3600953970423264	coumarate_ferulate	glucose	lcl|NC_002947.4_cds_WP_010953901.1_3053	rsem/refseq	WP_010953901.1
PRJNA796354	Coumarate and Ferulate	PP_RS15540	PP_3002	6.136629160114012	-0.2845755887500224	0.5150359327341077	-0.5525354070721455	0.5805815828219683	0.6608912104028257	coumarate_ferulate	glucose	lcl|NC_002947.4_cds_WP_010953902.1_3054	rsem/refseq	WP_010953902.1
PRJNA796354	Coumarate and Ferulate	PP_RS15545	PP_3003	4.33750666816664	1.3216325366079589	0.5752807978832998	2.2973694610889175	0.021597702367187915	0.0424701372459054	coumarate_ferulate	glucose	lcl|NC_002947.4_cds_WP_010953903.1_3055	rsem/refseq	WP_010953903.1
PRJNA796354	Coumarate and Ferulate	PP_RS15550	PP_3004	124.64172418670337	-1.4902053136098665	0.3163212085551897	-4.71105089796679	2.4644267230437845e-6	1.3031944734118416e-5	coumarate_ferulate	glucose	lcl|NC_002947.4_cds_WP_010953904.1_3056	rsem/refseq	WP_010953904.1
PRJNA796354	Coumarate and Ferulate	PP_RS15560	PP_3006	32.701344378835245	-0.38135405582945137	0.2827535293170242	-1.3487154581256382	0.17742837843200415	0.2535407318821575	coumarate_ferulate	glucose	lcl|NC_002947.4_cds_WP_010953906.1_3058	rsem/refseq	WP_010953906.1
PRJNA796354	Coumarate and Ferulate	PP_RS15565	PP_3007	4.985843386466359	-0.15264078277512189	0.7593493442699557	-0.2010152295869458	0.8406866656361921	0.8776017866267849	coumarate_ferulate	glucose	lcl|NC_002947.4_cds_WP_010953907.1_3059	rsem/refseq	WP_010953907.1
PRJNA796354	Coumarate and Ferulate	PP_RS15570	PP_3008	80.49747791480553	-0.7681029490959984	0.2357940632337751	-3.257516065340764	0.0011239189625305308	0.0030967613613458855	coumarate_ferulate	glucose	lcl|NC_002947.4_cds_WP_010953908.1_3060	rsem/refseq	WP_010953908.1
PRJNA796354	Coumarate and Ferulate	PP_RS15575	PP_3010	200.96606754981858	0.8780271324005303	0.23317469509975208	3.7655335285199385	1.6619381874757023e-4	5.637415937150812e-4	coumarate_ferulate	glucose	lcl|NC_002947.4_cds_WP_010953909.1_3061	rsem/refseq	WP_010953909.1
PRJNA796354	Coumarate and Ferulate	PP_RS15590	PP_3014	68.39223942631591	-0.6394405260059745	0.4551041666358261	-1.405042126361489	0.16000875184896074	0.23283512595756437	coumarate_ferulate	glucose	lcl|NC_002947.4_cds_WP_010953913.1_3064	rsem/refseq	WP_010953913.1
PRJNA796354	Coumarate and Ferulate	PP_RS15610	PP_3017	43.312103989479084	-1.0093613072965075	0.3877577621297102	-2.6030718295688495	0.009239259403401437	0.020014797531589638	coumarate_ferulate	glucose	lcl|NC_002947.4_cds_WP_010953916.1_3068	rsem/refseq	WP_010953916.1
PRJNA796354	Coumarate and Ferulate	PP_RS15615	PP_3018	38.719296435686125	0.47149966311149316	0.22274257558501145	2.1167918251512794	0.03427751946432657	0.06345618661565681	coumarate_ferulate	glucose	lcl|NC_002947.4_cds_WP_010953917.1_3069	rsem/refseq	WP_010953917.1
PRJNA796354	Coumarate and Ferulate	PP_RS15620	PP_3019	128.83885984334125	-1.0922149335444902	0.30428609309154386	-3.58943428024461	3.3139636274668173e-4	0.0010456936846056667	coumarate_ferulate	glucose	lcl|NC_002947.4_cds_WP_010953918.1_3070	rsem/refseq	WP_010953918.1
PRJNA796354	Coumarate and Ferulate	PP_RS15625	PP_3020	74.68477166835268	-0.22692835903346417	0.33894917194846835	-0.6695055713780145	0.5031730279171546	0.5905383025955971	coumarate_ferulate	glucose	lcl|NC_002947.4_cds_WP_010953919.1_3071	rsem/refseq	WP_010953919.1
PRJNA796354	Coumarate and Ferulate	PP_RS15630	PP_3021	10.047887036321502	1.1075299370842286	0.3371021822602959	3.285442798554894	0.001018222147441345	0.0028455061534204966	coumarate_ferulate	glucose	lcl|NC_002947.4_cds_WP_010953920.1_3072	rsem/refseq	WP_010953920.1
PRJNA796354	Coumarate and Ferulate	PP_RS15635	PP_3022	21.217064929662357	0.07530527651859423	0.3848594426404893	0.19566955666185779	0.8448688140356888	0.8809756724424624	coumarate_ferulate	glucose	lcl|NC_002947.4_cds_WP_010953921.1_3073	rsem/refseq	WP_010953921.1
PRJNA796354	Coumarate and Ferulate	PP_RS15660	PP_3025	1264.0192729118978	0.40308577146910746	0.6598090891326827	0.6109127293153277	0.5412573572373661	0.6257217213813031	coumarate_ferulate	glucose	lcl|NC_002947.4_cds_WP_010953924.1_3078	rsem/refseq	WP_010953924.1
PRJNA796354	Coumarate and Ferulate	PP_RS15665	PP_3026	1015.5790738408267	1.0047899005427678	0.16219164847087014	6.195077921803289	5.825620236140353e-10	6.999551916554813e-9	coumarate_ferulate	glucose	lcl|NC_002947.4_cds_WP_010953925.1_3079	rsem/refseq	WP_010953925.1
PRJNA796354	Coumarate and Ferulate	PP_RS28570	PP_3028	4.5115208612872015	-1.8630437447526969	0.820797794168417	-2.2697962372574607	0.023219948987407868	0.0450706825599965	coumarate_ferulate	glucose	lcl|NC_002947.4_cds_WP_010953927.1_3080	rsem/refseq	WP_010953927.1
PRJNA796354	Coumarate and Ferulate	PP_RS15675	PP_3029	69.70289190976034	2.1765998775091298	0.25669945102549663	8.479176207092626	2.267939813164609e-17	8.300361303049158e-16	coumarate_ferulate	glucose	lcl|NC_002947.4_cds_WP_010953928.1_3081	rsem/refseq	WP_010953928.1
PRJNA796354	Coumarate and Ferulate	PP_RS15680	PP_3030	67.51462485962168	0.7411650312050089	0.2744587990189387	2.7004600830956256	0.006924364567896106	0.015544891077968538	coumarate_ferulate	glucose	lcl|NC_002947.4_cds_WP_010953929.1_3082	rsem/refseq	WP_010953929.1
PRJNA796354	Coumarate and Ferulate	PP_RS15685	PP_3031	68.49608624341477	1.2858475408912617	0.4777603762845857	2.6914068322093874	0.007115136880249662	0.01589460390010204	coumarate_ferulate	glucose	lcl|NC_002947.4_cds_WP_010953930.1_3083	rsem/refseq	WP_010953930.1
PRJNA796354	Coumarate and Ferulate	PP_RS15700	PP_3033	1517.70127655556	0.4333573437659639	0.3619284282656834	1.1973564658696725	0.23116764432617037	0.31573425126110627	coumarate_ferulate	glucose	lcl|NC_002947.4_cds_WP_010953932.1_3086	rsem/refseq	WP_010953932.1
PRJNA796354	Coumarate and Ferulate	PP_RS15705	PP_3034	23.398341060056904	0.8293640724092262	0.3131254302272879	2.6486640571071374	0.008081061636730221	0.01781805227313921	coumarate_ferulate	glucose	lcl|NC_002947.4_cds_WP_010953933.1_3087	rsem/refseq	WP_010953933.1
PRJNA796354	Coumarate and Ferulate	PP_RS15715	PP_3037	3.994508419716768	1.7694615558065394	0.5904724486290939	2.9966877538735583	0.0027293011040772216	0.006830005416995764	coumarate_ferulate	glucose	lcl|NC_002947.4_cds_WP_010953936.1_3089	rsem/refseq	WP_010953936.1
PRJNA796354	Coumarate and Ferulate	PP_RS15720	PP_3038	231.47794538166724	0.9833285711804736	0.16252610621558003	6.050280746135355	1.445936294002165e-9	1.5679812092658954e-8	coumarate_ferulate	glucose	lcl|NC_002947.4_cds_WP_010953937.1_3090	rsem/refseq	WP_010953937.1
PRJNA796354	Coumarate and Ferulate	PP_RS15725	PP_3039	278.3110437175062	1.1211488767346283	0.5816636727139557	1.9274865000654335	0.05391902887218287	0.09361783945566582	coumarate_ferulate	glucose	lcl|NC_002947.4_cds_WP_010953938.1_3091	rsem/refseq	WP_010953938.1
PRJNA796354	Coumarate and Ferulate	PP_RS15730	PP_3040	5.619279811440166	1.3847837852182114	0.5188617908463031	2.6688875720825838	0.007610291959773859	0.016873676433727374	coumarate_ferulate	glucose	lcl|NC_002947.4_cds_WP_010953939.1_3092	rsem/refseq	WP_010953939.1
PRJNA796354	Coumarate and Ferulate	PP_RS15735	PP_3041	19.988666923739697	0.8415061421775348	0.26113023747505154	3.222553428949156	0.0012705346770689732	0.003459610576864757	coumarate_ferulate	glucose	lcl|NC_002947.4_cds_WP_010953940.1_3093	rsem/refseq	WP_010953940.1
PRJNA796354	Coumarate and Ferulate	PP_RS15740	PP_3042	82.51523048173996	1.0800427534216728	0.25207241711188005	4.284652663691901	1.830248973136881e-5	7.820026910568716e-5	coumarate_ferulate	glucose	lcl|NC_002947.4_cds_WP_010953941.1_3094	rsem/refseq	WP_010953941.1
PRJNA796354	Coumarate and Ferulate	PP_RS15745	PP_3043	1.2382850837336772	-2.4970635614850694	1.4199714960845151	-1.7585307651389974	0.07865724161836	0.12907227999107385	coumarate_ferulate	glucose	lcl|NC_002947.4_cds_WP_010953942.1_3095	rsem/refseq	WP_010953942.1
PRJNA796354	Coumarate and Ferulate	PP_RS15750	PP_3044	20.44378482205152	0.7985403945311054	0.27982653741668084	2.853697872628943	0.004321360697677677	0.010229672153694006	coumarate_ferulate	glucose	lcl|NC_002947.4_cds_WP_010953943.1_3096	rsem/refseq	WP_010953943.1
PRJNA796354	Coumarate and Ferulate	PP_RS15755	PP_3045	11.310137399996721	-0.5147322126692353	0.4009099454419303	-1.283909811969959	0.19917351367727712	0.27877544698888507	coumarate_ferulate	glucose	lcl|NC_002947.4_cds_WP_010953944.1_3097	rsem/refseq	WP_010953944.1
PRJNA796354	Coumarate and Ferulate	PP_RS15760	PP_3046	5.791181456718425	0.9169075034127523	0.5143738393983822	1.7825702498501446	0.07465628624837943	0.12356825956552657	coumarate_ferulate	glucose	lcl|NC_002947.4_cds_WP_010953945.1_3098	rsem/refseq	WP_010953945.1
PRJNA796354	Coumarate and Ferulate	PP_RS15765	PP_3047	13.329499552502496	0.5159946710817566	0.34479723638107007	1.4965162612599336	0.13451917357162227	0.2017062432827317	coumarate_ferulate	glucose	lcl|NC_002947.4_cds_WP_010953946.1_3099	rsem/refseq	WP_010953946.1
PRJNA796354	Coumarate and Ferulate	PP_RS15775	PP_3049	7.168346261746828	-0.19634833699398888	0.4463690111158724	-0.4398789613623492	0.6600247742810185	0.7309810510303216	coumarate_ferulate	glucose	lcl|NC_002947.4_cds_WP_010953948.1_3101	rsem/refseq	WP_010953948.1
PRJNA796354	Coumarate and Ferulate	PP_RS15780	PP_3050	25.788437812150434	1.0933968318813023	0.4392881879833146	2.4890194223087843	0.012809596770166697	0.026792344187813996	coumarate_ferulate	glucose	lcl|NC_002947.4_cds_WP_010953949.1_3102	rsem/refseq	WP_010953949.1
PRJNA796354	Coumarate and Ferulate	PP_RS15785	PP_3051	6.552440616498431	-0.928661225270376	0.6166157182372272	-1.5060615514719935	0.13205137353926266	0.19886350595531083	coumarate_ferulate	glucose	lcl|NC_002947.4_cds_WP_010953950.1_3103	rsem/refseq	WP_010953950.1
PRJNA796354	Coumarate and Ferulate	PP_RS15790	PP_3052	0.44645483461764024	-0.06935446212875485	1.8956866707010616	-0.03658540369601598	0.9708155819026039	0.9772877745652742	coumarate_ferulate	glucose	lcl|NC_002947.4_cds_WP_010953951.1_3104	rsem/refseq	WP_010953951.1
PRJNA796354	Coumarate and Ferulate	PP_RS15795	PP_3053	3.423729460731302	2.048341821908419	0.543405567011415	3.769453141920776	1.6360561944595527e-4	5.559792675490832e-4	coumarate_ferulate	glucose	lcl|NC_002947.4_cds_WP_010953952.1_3105	rsem/refseq	WP_010953952.1
PRJNA796354	Coumarate and Ferulate	PP_RS15800	PP_3054	4.912265985382973	0.9885515140115835	0.5476799927989627	1.8049801471832325	0.07107778872965151	0.11859800201051329	coumarate_ferulate	glucose	lcl|NC_002947.4_cds_WP_010953953.1_3106	rsem/refseq	WP_010953953.1
PRJNA796354	Coumarate and Ferulate	PP_RS15805	PP_3055	4.56880621306384	-0.24021454839324183	0.532742768583491	-0.450901565556578	0.6520604951325615	0.7238545365512076	coumarate_ferulate	glucose	lcl|NC_002947.4_cds_WP_010953954.1_3107	rsem/refseq	WP_010953954.1
PRJNA796354	Coumarate and Ferulate	PP_RS15810	PP_3056	18.279266719885612	-0.7364521529268441	0.4199550779549687	-1.7536450720231866	0.07949134284676701	0.1299854027797075	coumarate_ferulate	glucose	lcl|NC_002947.4_cds_WP_010953955.1_3108	rsem/refseq	WP_010953955.1
PRJNA796354	Coumarate and Ferulate	PP_RS15815	PP_3057	37.15244005942936	0.44600149699854674	0.27149751839774644	1.6427461275913038	0.10043547061958177	0.15867362205766508	coumarate_ferulate	glucose	lcl|NC_002947.4_cds_WP_010953956.1_3109	rsem/refseq	WP_010953956.1
PRJNA796354	Coumarate and Ferulate	PP_RS15820	PP_3058	4.075014453909427	-0.23269045328471363	0.5916432370008994	-0.39329521362273245	0.6941014529788855	0.7593483545568417	coumarate_ferulate	glucose	lcl|NC_002947.4_cds_WP_010953957.1_3110	rsem/refseq	WP_010953957.1
PRJNA796354	Coumarate and Ferulate	PP_RS15825	PP_3059	10.062237561325082	0.19177724891940381	0.36534213536480775	0.5249250780447404	0.5996352751972307	0.6781400764224831	coumarate_ferulate	glucose	lcl|NC_002947.4_cds_WP_010953958.1_3111	rsem/refseq	WP_010953958.1
PRJNA796354	Coumarate and Ferulate	PP_RS15830	PP_3060	5.763349570082595	-0.309771975259365	0.6131256508874582	-0.5052340818085018	0.6133944351205697	0.6897742556247684	coumarate_ferulate	glucose	lcl|NC_002947.4_cds_WP_010953959.1_3112	rsem/refseq	WP_010953959.1
PRJNA796354	Coumarate and Ferulate	PP_RS15835	PP_3061	2.695469452709881	0.20960190699802062	0.6211155697217459	0.3374603974135125	0.7357698613010966	0.7935416321089569	coumarate_ferulate	glucose	lcl|NC_002947.4_cds_WP_010953960.1_3113	rsem/refseq	WP_010953960.1
PRJNA796354	Coumarate and Ferulate	PP_RS15840	PP_3062	59.38213371845833	0.11741652497252496	0.3133092219286833	0.3747624287907228	0.7078371586521012	0.7706901577467199	coumarate_ferulate	glucose	lcl|NC_002947.4_cds_WP_010953961.1_3114	rsem/refseq	WP_010953961.1
PRJNA796354	Coumarate and Ferulate	PP_RS15845	PP_3063	10.610038541988907	0.11823585948333866	0.3342172948745109	0.35376942275752926	0.7235116905815387	0.7838160729708081	coumarate_ferulate	glucose	lcl|NC_002947.4_cds_WP_010953962.1_3115	rsem/refseq	WP_010953962.1
PRJNA796354	Coumarate and Ferulate	PP_RS15850	PP_3064	0.3711862780038082	-0.041503487019664755	1.6522631961323324	-0.025119174182913092	0.9799599062208814	0.9836732151401594	coumarate_ferulate	glucose	lcl|NC_002947.4_cds_WP_010953963.1_3116	rsem/refseq	WP_010953963.1
PRJNA796354	Coumarate and Ferulate	PP_RS15855	PP_3065	4.995631841303309	0.6100169710246318	0.6214178859807278	0.9816533846010839	0.3262706378519522	0.4181164612693873	coumarate_ferulate	glucose	lcl|NC_002947.4_cds_WP_010953964.1_3117	rsem/refseq	WP_010953964.1
PRJNA796354	Coumarate and Ferulate	PP_RS15860	PP_3066	15.643349464548614	-0.22637370940525203	0.300036538727664	-0.7544871380173	0.4505567656800977	0.5405320870128065	coumarate_ferulate	glucose	lcl|NC_002947.4_cds_WP_010953965.1_3118	rsem/refseq	WP_010953965.1
PRJNA796354	Coumarate and Ferulate	PP_RS15890	PP_3069	24.05867312704466	1.3950792548207303	0.3090614365710599	4.513922119494101	6.3639594741617195e-6	3.0545907294876314e-5	coumarate_ferulate	glucose	lcl|NC_002947.4_cds_WP_010953968.1_3124	rsem/refseq	WP_010953968.1
PRJNA796354	Coumarate and Ferulate	PP_RS15895	PP_3070	51.1784345711853	0.9199166095209879	0.27986827871397857	3.286962758866751	0.0010127422590067018	0.0028325214614651996	coumarate_ferulate	glucose	lcl|NC_002947.4_cds_WP_010953969.1_3125	rsem/refseq	WP_010953969.1
PRJNA796354	Coumarate and Ferulate	PP_RS15900	PP_3071	449.33073281166423	0.14766663461499216	0.3512562020311881	0.42039580727995457	0.6741963304866603	0.7430323883558032	coumarate_ferulate	glucose	lcl|NC_002947.4_cds_WP_010953970.1_3126	rsem/refseq	WP_010953970.1
PRJNA796354	Coumarate and Ferulate	PP_RS15905	PP_3072	791.412607233365	0.34109629849623035	0.38491566700390806	0.886158521816591	0.375532111272399	0.46714783877646593	coumarate_ferulate	glucose	lcl|NC_002947.4_cds_WP_010953971.1_3127	rsem/refseq	WP_010953971.1
PRJNA796354	Coumarate and Ferulate	PP_RS15910	PP_3073	32.15635732460231	-0.26439254891772496	0.34274525704876185	-0.7713966670007347	0.44047185007302375	0.5309523081161931	coumarate_ferulate	glucose	lcl|NC_002947.4_cds_WP_010953972.1_3128	rsem/refseq	WP_010953972.1
PRJNA796354	Coumarate and Ferulate	PP_RS15915	PP_3074	14.148442902655596	1.5899472428885086	0.42836694576796436	3.7116478257632495	2.0591435359671858e-4	6.830659207266223e-4	coumarate_ferulate	glucose	lcl|NC_002947.4_cds_WP_010953973.1_3129	rsem/refseq	WP_010953973.1
PRJNA796354	Coumarate and Ferulate	PP_RS15925	PP_3076	105.81625316863966	0.12475939132092789	0.22607678383010182	0.551845214742109	0.5810544061768184	0.6612749132815572	coumarate_ferulate	glucose	lcl|NC_002947.4_cds_WP_010953975.1_3131	rsem/refseq	WP_010953975.1
PRJNA796354	Coumarate and Ferulate	PP_RS15930	PP_3077	37.222122208766955	0.5630593311145539	0.22371369234496125	2.5168746946714804	0.011840092970235498	0.024996750358034184	coumarate_ferulate	glucose	lcl|NC_002947.4_cds_WP_010953976.1_3132	rsem/refseq	WP_010953976.1
PRJNA796354	Coumarate and Ferulate	PP_RS15935	PP_3078	110.35876897462263	-0.2666135942586131	0.17507556151741763	-1.5228487171357075	0.12779655844418006	0.19371451079699553	coumarate_ferulate	glucose	lcl|NC_002947.4_cds_WP_010953977.1_3133	rsem/refseq	WP_010953977.1
PRJNA796354	Coumarate and Ferulate	PP_RS15945	PP_3080	293.6882988148487	-0.61459984019544	0.3722916761480389	-1.6508557122589256	0.09876804088794591	0.15644835178235852	coumarate_ferulate	glucose	lcl|NC_002947.4_cds_WP_010953978.1_3135	rsem/refseq	WP_010953978.1
PRJNA796354	Coumarate and Ferulate	PP_RS15965	PP_3083	27.588962952505454	-0.6315599243940174	0.3193533153517412	-1.9776213179387427	0.04797144250799983	0.08437089303572655	coumarate_ferulate	glucose	lcl|NC_002947.4_cds_WP_010953981.1_3139	rsem/refseq	WP_010953981.1
PRJNA796354	Coumarate and Ferulate	PP_RS15980	PP_3086	38.901512620066214	-1.7581749355404355	0.5022265806282176	-3.5007604204086458	4.6393271133740225e-4	0.001408574029328296	coumarate_ferulate	glucose	lcl|NC_002947.4_cds_WP_010953984.1_3142	rsem/refseq	WP_010953984.1
PRJNA796354	Coumarate and Ferulate	PP_RS15985	PP_3087	120.38309188864753	-1.3199920898472097	0.3763536915930656	-3.5073180344261328	4.5264781188326996e-4	0.0013767522020265888	coumarate_ferulate	glucose	lcl|NC_002947.4_cds_WP_010953985.1_3143	rsem/refseq	WP_010953985.1
PRJNA796354	Coumarate and Ferulate	PP_RS15990	PP_3088	244.34465408601412	-0.24100836286028549	0.3691829024095851	-0.6528156133105588	0.513875156720642	0.6003123680883938	coumarate_ferulate	glucose	lcl|NC_002947.4_cds_WP_010953986.1_3144	rsem/refseq	WP_010953986.1
PRJNA796354	Coumarate and Ferulate	PP_RS16000	PP_3090	592.6941576404287	0.06148925562932195	0.2508139648684974	0.24515881985104368	0.8063334605212557	0.8497126427125867	coumarate_ferulate	glucose	lcl|NC_002947.4_cds_WP_010953988.1_3146	rsem/refseq	WP_010953988.1
PRJNA796354	Coumarate and Ferulate	PP_RS16010	PP_3091	590.1636435613401	-0.08111064211160399	0.3196444747331073	-0.25375268000277096	0.7996866329197443	0.8441473887917529	coumarate_ferulate	glucose	lcl|NC_002947.4_cds_WP_010953989.1_3148	rsem/refseq	WP_010953989.1
PRJNA796354	Coumarate and Ferulate	PP_RS16015	PP_3092	100.67184763849698	-1.427749577291968	0.5150017059185248	-2.7723200930869214	0.005565827601103675	0.012815686649395589	coumarate_ferulate	glucose	lcl|NC_002947.4_cds_WP_010953990.1_3149	rsem/refseq	WP_010953990.1
PRJNA796354	Coumarate and Ferulate	PP_RS16020	PP_3093	157.18303427582697	-0.7961536254826976	0.44860215514938384	-1.7747432025099827	0.07594029836075185	0.1253206406944119	coumarate_ferulate	glucose	lcl|NC_002947.4_cds_WP_010953991.1_3150	rsem/refseq	WP_010953991.1
PRJNA796354	Coumarate and Ferulate	PP_RS16040	PP_3097	355.4873863544813	-0.10525919349486922	0.3009766897494271	-0.34972540093553733	0.7265447888461161	0.7861833612820354	coumarate_ferulate	glucose	lcl|NC_002947.4_cds_WP_010953993.1_3154	rsem/refseq	WP_010953993.1
PRJNA796354	Coumarate and Ferulate	PP_RS16120	PP_3102	68.51939134975798	1.0248882138215745	0.29792645232426296	3.4400712183357482	5.815611324373135e-4	0.0017231191128093096	coumarate_ferulate	glucose	lcl|NC_002947.4_cds_WP_010953996.1_3170	rsem/refseq	WP_010953996.1
PRJNA796354	Coumarate and Ferulate	PP_RS16140	PP_3105	2245.7945573471284	-0.5879357885552079	0.3606712064934937	-1.6301156786848021	0.10307705063416286	0.16216562010120136	coumarate_ferulate	glucose	lcl|NC_002947.4_cds_WP_010953998.1_3174	rsem/refseq	WP_010953998.1
PRJNA796354	Coumarate and Ferulate	PP_RS16145	PP_3106	2007.691012636298	-0.9308958282530639	0.1142835731158842	-8.145491104912603	3.777456126028963e-16	1.1805611477021978e-14	coumarate_ferulate	glucose	lcl|NC_002947.4_cds_WP_010953999.1_3175	rsem/refseq	WP_010953999.1
PRJNA796354	Coumarate and Ferulate	PP_RS16160	PP_3108	4967.78441977894	-0.7875197908771807	0.14834940113861586	-5.308547151743012	1.1050250062460403e-7	7.983446895774964e-7	coumarate_ferulate	glucose	lcl|NC_002947.4_cds_WP_010954001.1_3178	rsem/refseq	WP_010954001.1
PRJNA796354	Coumarate and Ferulate	PP_RS16230	PP_3113	3.5265776399378024	-0.054084498511231045	0.600278787533954	-0.09009896673747084	0.928208570305766	0.9468019025408222	coumarate_ferulate	glucose	lcl|NC_002947.4_cds_WP_010954006.1_3192	rsem/refseq	WP_010954006.1
PRJNA796354	Coumarate and Ferulate	PP_RS20730	PP_3986	3.5265776399378024	-0.054084498511231045	0.600278787533954	-0.09009896673747084	0.928208570305766	0.9468019025408222	coumarate_ferulate	glucose	lcl|NC_002947.4_cds_WP_010954006.1_4099	rsem/refseq	WP_010954006.1
PRJNA796354	Coumarate and Ferulate	PP_RS16235	PP_3114	487.38444756605537	0.01811308623158365	0.18750378442135585	0.09660117681081133	0.9230431219076645	0.9430466275798599	coumarate_ferulate	glucose	lcl|NC_002947.4_cds_WP_010954007.1_3193	rsem/refseq	WP_010954007.1
PRJNA796354	Coumarate and Ferulate	PP_RS20725	PP_3985	487.38444756605537	0.01811308623158365	0.18750378442135585	0.09660117681081133	0.9230431219076645	0.9430466275798599	coumarate_ferulate	glucose	lcl|NC_002947.4_cds_WP_010954007.1_4098	rsem/refseq	WP_010954007.1
PRJNA796354	Coumarate and Ferulate	PP_RS16260	PP_3118	35.80872160414031	-1.4872744847225325	0.433409814595975	-3.4315662327789487	6.001065710415759e-4	0.0017700916514868964	coumarate_ferulate	glucose	lcl|NC_002947.4_cds_WP_010954010.1_3198	rsem/refseq	WP_010954010.1
PRJNA796354	Coumarate and Ferulate	PP_RS16265	PP_3119	232.52132500673767	-0.17722548788455317	0.16067569673786056	-1.1030012097827917	0.27002663978416214	0.3591961255665457	coumarate_ferulate	glucose	lcl|NC_002947.4_cds_WP_010954011.1_3199	rsem/refseq	WP_010954011.1
PRJNA796354	Coumarate and Ferulate	PP_RS16275	PP_3121	63.23517539875639	-0.25800537845406957	0.22266408449037822	-1.1587202266794783	0.2465702433742258	0.332606756520567	coumarate_ferulate	glucose	lcl|NC_002947.4_cds_WP_010954013.1_3201	rsem/refseq	WP_010954013.1
PRJNA796354	Coumarate and Ferulate	PP_RS16285	PP_3123	51.4317872017805	0.7165010930390573	0.2941649450113467	2.435712022081421	0.014862511647176375	0.03054309283089848	coumarate_ferulate	glucose	lcl|NC_002947.4_cds_WP_010954014.1_3203	rsem/refseq	WP_010954014.1
PRJNA796354	Coumarate and Ferulate	PP_RS16295	PP_3125	151.06049203844645	0.5251725195585274	0.2701600978681186	1.9439307421886398	0.05190380345760135	0.09040102023626685	coumarate_ferulate	glucose	lcl|NC_002947.4_cds_WP_010954015.1_3205	rsem/refseq	WP_010954015.1
PRJNA796354	Coumarate and Ferulate	PP_RS16300	PP_3126	651.4646906159203	0.714909662982195	0.29297252541696656	2.4401935367991108	0.014679395198538392	0.030222603808093662	coumarate_ferulate	glucose	lcl|NC_002947.4_cds_WP_010954016.1_3207	rsem/refseq	WP_010954016.1
PRJNA796354	Coumarate and Ferulate	PP_RS16310	PP_3127	1504.9953669343258	0.7376821990997254	0.3658405705352157	2.0164034787626606	0.04375780204840838	0.0780457367089759	coumarate_ferulate	glucose	lcl|NC_002947.4_cds_WP_010954017.1_3209	rsem/refseq	WP_010954017.1
PRJNA796354	Coumarate and Ferulate	PP_RS16320	PP_3129	630.6668881288904	1.4466624006265718	0.3671431578695488	3.94032237730164	8.13721827915525e-5	2.947092792118532e-4	coumarate_ferulate	glucose	lcl|NC_002947.4_cds_WP_010954018.1_3211	rsem/refseq	WP_010954018.1
PRJNA796354	Coumarate and Ferulate	PP_RS16330	PP_3131	459.61250339123217	1.24421385277221	0.3406221889328485	3.6527680615002414	2.594285437021996e-4	8.380958122040281e-4	coumarate_ferulate	glucose	lcl|NC_002947.4_cds_WP_010954020.1_3213	rsem/refseq	WP_010954020.1
PRJNA796354	Coumarate and Ferulate	PP_RS16335	PP_3132	791.9468672012816	0.7771592464449948	0.43565217509624404	1.7838984650387781	0.07444016539073235	0.12328390594481813	coumarate_ferulate	glucose	lcl|NC_002947.4_cds_WP_010954021.1_3214	rsem/refseq	WP_010954021.1
PRJNA796354	Coumarate and Ferulate	PP_RS16340	PP_3133	1185.160102218272	0.7978765829248704	0.31163044972080367	2.560329337648824	0.010457301110392617	0.02234023274850773	coumarate_ferulate	glucose	lcl|NC_002947.4_cds_WP_010954022.1_3215	rsem/refseq	WP_010954022.1
PRJNA796354	Coumarate and Ferulate	PP_RS16350	PP_3135	1762.6931473536472	1.1488062375997887	0.42590485511143006	2.697330692084327	0.006989781868222832	0.01566015164435103	coumarate_ferulate	glucose	lcl|NC_002947.4_cds_WP_010954024.1_3217	rsem/refseq	WP_010954024.1
PRJNA796354	Coumarate and Ferulate	PP_RS16355	PP_3136	137.71022351910568	0.06074412878301882	0.2102518078570615	0.2889113268615287	0.7726492356021716	0.822048584189338	coumarate_ferulate	glucose	lcl|NC_002947.4_cds_WP_010954025.1_3218	rsem/refseq	WP_010954025.1
PRJNA796354	Coumarate and Ferulate	PP_RS16360	PP_3137	506.32946745971526	1.1332427659429007	0.33603637686901655	3.3723812180745742	7.452122291407675e-4	0.002150449822492829	coumarate_ferulate	glucose	lcl|NC_002947.4_cds_WP_010954026.1_3219	rsem/refseq	WP_010954026.1
PRJNA796354	Coumarate and Ferulate	PP_RS16370	PP_3139	643.6746317191919	0.45935911315447475	0.2885056886905147	1.5922012326323232	0.11133949637050736	0.17257777049571812	coumarate_ferulate	glucose	lcl|NC_002947.4_cds_WP_010954028.1_3221	rsem/refseq	WP_010954028.1
PRJNA796354	Coumarate and Ferulate	PP_RS16375	PP_3140	601.5199951792578	0.470974685002341	0.28453726713723515	1.6552302260469285	0.09787780616792788	0.1553921905571298	coumarate_ferulate	glucose	lcl|NC_002947.4_cds_WP_010954029.1_3222	rsem/refseq	WP_010954029.1
PRJNA796354	Coumarate and Ferulate	PP_RS16380	PP_3141	179.60279588263128	0.2276761273927434	0.2682885629090093	0.8486240521179439	0.3960905189554067	0.48738145475534783	coumarate_ferulate	glucose	lcl|NC_002947.4_cds_WP_010954030.1_3223	rsem/refseq	WP_010954030.1
PRJNA796354	Coumarate and Ferulate	PP_RS16385	PP_3142	1157.9932278088886	1.5268463202235445	0.44749961666655325	3.411950007012516	6.449994130188415e-4	0.00189347321088328	coumarate_ferulate	glucose	lcl|NC_002947.4_cds_WP_010954031.1_3224	rsem/refseq	WP_010954031.1
PRJNA796354	Coumarate and Ferulate	PP_RS16390	PP_3143	231.4919372062883	2.7756185970883633	0.29998775333449507	9.252439695408059	2.1942599443914388e-20	1.1096970973317794e-18	coumarate_ferulate	glucose	lcl|NC_002947.4_cds_WP_010954032.1_3225	rsem/refseq	WP_010954032.1
PRJNA796354	Coumarate and Ferulate	PP_RS16395	PP_3144	97.6562509933124	0.8657008999882476	0.2514760928361417	3.442477931897591	5.764108923010589e-4	0.0017101726900644217	coumarate_ferulate	glucose	lcl|NC_002947.4_cds_WP_010954033.1_3226	rsem/refseq	WP_010954033.1
PRJNA796354	Coumarate and Ferulate	PP_RS16405	PP_3146	55.28087451157201	1.0273779377214343	0.2520907779869664	4.075428486219959	4.592969604526893e-5	1.7830209288194769e-4	coumarate_ferulate	glucose	lcl|NC_002947.4_cds_WP_010954035.1_3228	rsem/refseq	WP_010954035.1
PRJNA796354	Coumarate and Ferulate	PP_RS16410	PP_3147	44.20249067797805	1.1620659732877658	0.34344802934042007	3.383527852873324	7.156094857413858e-4	0.002075032028952781	coumarate_ferulate	glucose	lcl|NC_002947.4_cds_WP_010954036.1_3229	rsem/refseq	WP_010954036.1
PRJNA796354	Coumarate and Ferulate	PP_RS16415	PP_3148	63.581093823469544	0.1558390734688209	0.23085480708310036	0.6750523215777083	0.499642523833981	0.5871380143828552	coumarate_ferulate	glucose	lcl|NC_002947.4_cds_WP_010954037.1_3230	rsem/refseq	WP_010954037.1
PRJNA796354	Coumarate and Ferulate	PP_RS16430	PP_3151	33.33034173578322	0.009916359658553149	0.36482361329683954	0.0271812440234911	0.9783151752802445	0.9829090337879718	coumarate_ferulate	glucose	lcl|NC_002947.4_cds_WP_010954040.1_3233	rsem/refseq	WP_010954040.1
PRJNA796354	Coumarate and Ferulate	PP_RS16440	PP_3153	19.387401658135943	0.7303775180542847	0.35359719158191827	2.065563685013254	0.03886969638071186	0.07054881597582384	coumarate_ferulate	glucose	lcl|NC_002947.4_cds_WP_010954041.1_3235	rsem/refseq	WP_010954041.1
PRJNA796354	Coumarate and Ferulate	PP_RS16450	PP_3155	263.4321246283596	0.01304521097156999	0.31058272030531875	0.04200237205323554	0.9664968071624701	0.9745553268524236	coumarate_ferulate	glucose	lcl|NC_002947.4_cds_WP_010954043.1_3237	rsem/refseq	WP_010954043.1
PRJNA796354	Coumarate and Ferulate	PP_RS16455	PP_3156	206.74401797088007	0.2618454128447154	0.4397925345744437	0.5953839418808797	0.5515868569638103	0.6356904257902789	coumarate_ferulate	glucose	lcl|NC_002947.4_cds_WP_010954044.1_3238	rsem/refseq	WP_010954044.1
PRJNA796354	Coumarate and Ferulate	PP_RS16460	PP_3157	121.0649828502514	-1.4555682085253434	0.39484529146447983	-3.6864266587215613	2.2742494397761593e-4	7.464449770037896e-4	coumarate_ferulate	glucose	lcl|NC_002947.4_cds_WP_010954045.1_3239	rsem/refseq	WP_010954045.1
PRJNA796354	Coumarate and Ferulate	PP_RS16475	PP_3159	108.46168453236571	1.5504033235772718	0.32316359940119904	4.7975803167499915	1.6059382212715744e-6	8.862930877910485e-6	coumarate_ferulate	glucose	lcl|NC_002947.4_cds_WP_010954047.1_3242	rsem/refseq	WP_010954047.1
PRJNA796354	Coumarate and Ferulate	PP_RS16490	PP_3162	334.8198024201624	-2.481674101154905	0.9494847645421708	-2.613706079161297	0.008956605076823825	0.019485957779574084	coumarate_ferulate	glucose	lcl|NC_002947.4_cds_WP_010954049.1_3245	rsem/refseq	WP_010954049.1
PRJNA796354	Coumarate and Ferulate	PP_RS16495	PP_3163	176.79812315046053	-1.8466189129259247	0.8023904514016096	-2.3013969192931754	0.02136920589880168	0.04206542548302681	coumarate_ferulate	glucose	lcl|NC_002947.4_cds_WP_010954050.1_3246	rsem/refseq	WP_010954050.1
PRJNA796354	Coumarate and Ferulate	PP_RS16500	PP_3164	70.60183425487962	-1.8415544217602065	0.6722965519590813	-2.7391995636358564	0.006158897634316695	0.014001613216062024	coumarate_ferulate	glucose	lcl|NC_002947.4_cds_WP_010954051.1_3247	rsem/refseq	WP_010954051.1
PRJNA796354	Coumarate and Ferulate	PP_RS16505	PP_3165	74.21071938874452	-0.7412588502147199	0.6056298870366525	-1.223946945289804	0.22097224242643249	0.3039734383328991	coumarate_ferulate	glucose	lcl|NC_002947.4_cds_WP_010954052.1_3248	rsem/refseq	WP_010954052.1
PRJNA796354	Coumarate and Ferulate	PP_RS16510	PP_3166	84.48246219280146	-0.24957307220417194	0.5063823440362513	-0.4928550040170937	0.6221150425709607	0.6977471737544868	coumarate_ferulate	glucose	lcl|NC_002947.4_cds_WP_010954053.1_3249	rsem/refseq	WP_010954053.1
PRJNA796354	Coumarate and Ferulate	PP_RS16520	PP_3168	44.934052368804664	-0.3760899008713561	0.4867751744468395	-0.772615204336861	0.4397501435678941	0.5301972363823569	coumarate_ferulate	glucose	lcl|NC_002947.4_cds_WP_010954055.1_3251	rsem/refseq	WP_010954055.1
PRJNA796354	Coumarate and Ferulate	PP_RS16525	PP_3169	188.34622214559872	0.31975621461238757	0.22596590365308286	1.4150639961296883	0.1570497332849154	0.22930909875695127	coumarate_ferulate	glucose	lcl|NC_002947.4_cds_WP_010954056.1_3252	rsem/refseq	WP_010954056.1
PRJNA796354	Coumarate and Ferulate	PP_RS16530	PP_3170	28.261117500096724	-0.9464870858149099	0.3423673850325652	-2.7645363641308363	0.0057003753094043855	0.013098384075265014	coumarate_ferulate	glucose	lcl|NC_002947.4_cds_WP_010954057.1_3253	rsem/refseq	WP_010954057.1
PRJNA796354	Coumarate and Ferulate	PP_RS16535	PP_3171	34.62142898329883	-0.5695029064696328	0.26072937851500944	-2.1842682620318836	0.028942541493184065	0.05456027052747643	coumarate_ferulate	glucose	lcl|NC_002947.4_cds_WP_010954058.1_3254	rsem/refseq	WP_010954058.1
PRJNA796354	Coumarate and Ferulate	PP_RS16545	PP_3173	10.962636612293673	-0.6440239018644787	0.46573466681703074	-1.382812892726946	0.1667222447348134	0.24109068038985362	coumarate_ferulate	glucose	lcl|NC_002947.4_cds_WP_010954059.1_3256	rsem/refseq	WP_010954059.1
PRJNA796354	Coumarate and Ferulate	PP_RS16550	PP_3174	189.51894694249393	-1.354839421725103	0.24245986288013313	-5.587891561230925	2.2984308498656106e-8	1.899876793135571e-7	coumarate_ferulate	glucose	lcl|NC_002947.4_cds_WP_010954060.1_3257	rsem/refseq	WP_010954060.1
PRJNA796354	Coumarate and Ferulate	PP_RS16555	PP_3175	8.331750077600095	0.13997835681434714	0.504337626173484	0.2775489068233764	0.7813586579851014	0.8288395208643216	coumarate_ferulate	glucose	lcl|NC_002947.4_cds_WP_010954061.1_3258	rsem/refseq	WP_010954061.1
PRJNA796354	Coumarate and Ferulate	PP_RS16560	PP_3176	16.906043712420914	-0.6565898144170549	0.41277414288046826	-1.5906757381534704	0.11168256978287361	0.17296495982798604	coumarate_ferulate	glucose	lcl|NC_002947.4_cds_WP_010954062.1_3259	rsem/refseq	WP_010954062.1
PRJNA796354	Coumarate and Ferulate	PP_RS16570	PP_3178	41.1944667931842	-0.6260409159443896	0.28075237849520485	-2.2298686098400484	0.025756166864264417	0.049356374876301394	coumarate_ferulate	glucose	lcl|NC_002947.4_cds_WP_010954064.1_3261	rsem/refseq	WP_010954064.1
PRJNA796354	Coumarate and Ferulate	PP_RS16575	PP_3179	23.227456350899182	-0.7515381597667323	0.4261115040335684	-1.7637124383000167	0.07778040591312978	0.12793979837218833	coumarate_ferulate	glucose	lcl|NC_002947.4_cds_WP_010954065.1_3262	rsem/refseq	WP_010954065.1
PRJNA796354	Coumarate and Ferulate	PP_RS16580	PP_3180	107.71829106479764	-2.515798955138625	0.7049885601895582	-3.5685670622260504	3.589389843439406e-4	0.001119897683626103	coumarate_ferulate	glucose	lcl|NC_002947.4_cds_WP_010954066.1_3263	rsem/refseq	WP_010954066.1
PRJNA796354	Coumarate and Ferulate	PP_RS16595	PP_3183	44.57418146703848	0.577428224133012	0.20605269552739572	2.8023327850920547	0.005073450947080792	0.011789309782209876	coumarate_ferulate	glucose	lcl|NC_002947.4_cds_WP_010954068.1_3266	rsem/refseq	WP_010954068.1
PRJNA796354	Coumarate and Ferulate	PP_RS16600	PP_3184	166.28550191111725	-0.009732376081009993	0.14346099639202997	-0.06783987512825249	0.9459131010997289	0.9587925787961239	coumarate_ferulate	glucose	lcl|NC_002947.4_cds_WP_010954069.1_3267	rsem/refseq	WP_010954069.1
PRJNA796354	Coumarate and Ferulate	PP_RS16605	PP_3185	122.16512061041529	-1.05336871129569	0.2046778752801482	-5.146470813486389	2.654327398359966e-7	1.7453928270775992e-6	coumarate_ferulate	glucose	lcl|NC_002947.4_cds_WP_010954070.1_3268	rsem/refseq	WP_010954070.1
PRJNA796354	Coumarate and Ferulate	PP_RS16615	PP_3187	44.2933931379236	-0.6500774606116945	0.25505820020422365	-2.548741660104169	0.010811235404475502	0.022999197917819205	coumarate_ferulate	glucose	lcl|NC_002947.4_cds_WP_010954072.1_3270	rsem/refseq	WP_010954072.1
PRJNA796354	Coumarate and Ferulate	PP_RS16625	PP_3189	148.2965130803747	-1.183933884305596	0.2431899215148068	-4.868350945347508	1.125333540496033e-6	6.473868134208306e-6	coumarate_ferulate	glucose	lcl|NC_002947.4_cds_WP_010954074.1_3272	rsem/refseq	WP_010954074.1
PRJNA796354	Coumarate and Ferulate	PP_RS16630	PP_3190	24.72767186544767	-1.5714474883710718	0.40275964838781736	-3.9017004177586445	9.551932897900534e-5	3.412806853630101e-4	coumarate_ferulate	glucose	lcl|NC_002947.4_cds_WP_010954075.1_3273	rsem/refseq	WP_010954075.1
PRJNA796354	Coumarate and Ferulate	PP_RS16640	PP_3192	194.3844314736607	-0.10732712642919083	0.22610650096165474	-0.4746751020988661	0.6350185669207673	0.7095665532923475	coumarate_ferulate	glucose	lcl|NC_002947.4_cds_WP_010954077.1_3275	rsem/refseq	WP_010954077.1
PRJNA796354	Coumarate and Ferulate	PP_RS16650	PP_3194	13.645189382143213	-0.4194341097417083	0.4572213676312625	-0.9173545670332086	0.3589568720480248	0.4514757131365955	coumarate_ferulate	glucose	lcl|NC_002947.4_cds_WP_010954079.1_3277	rsem/refseq	WP_010954079.1
PRJNA796354	Coumarate and Ferulate	PP_RS16660	PP_3196	44.053403187022106	-0.9395385639654467	0.4231230552252349	-2.2204853939365603	0.0263858360807818	0.05040673286998254	coumarate_ferulate	glucose	lcl|NC_002947.4_cds_WP_010954081.1_3279	rsem/refseq	WP_010954081.1
PRJNA796354	Coumarate and Ferulate	PP_RS16665	PP_3197	3.180666127871746	0.7990400058063764	0.6457658198551814	1.2373525839220911	0.21595621390114914	0.2985498056491284	coumarate_ferulate	glucose	lcl|NC_002947.4_cds_WP_010954082.1_3280	rsem/refseq	WP_010954082.1
PRJNA796354	Coumarate and Ferulate	PP_RS16675	PP_3199	4.363739792498601	0.23804202271478353	0.5082648876802545	0.4683424499402641	0.6395397161499905	0.7129778438762319	coumarate_ferulate	glucose	lcl|NC_002947.4_cds_WP_010954084.1_3282	rsem/refseq	WP_010954084.1
PRJNA796354	Coumarate and Ferulate	PP_RS16690	PP_3201	4.535710713169786	-0.26889556654973323	0.5315527803583737	-0.5058680463837353	0.6129492853567149	0.6894206582080384	coumarate_ferulate	glucose	lcl|NC_002947.4_cds_WP_010954086.1_3285	rsem/refseq	WP_010954086.1
PRJNA796354	Coumarate and Ferulate	PP_RS16700	PP_3203	3.8821201448309792	-0.8388332116561973	0.7050114713967465	-1.1898149827184052	0.2341191194286774	0.31890417761550743	coumarate_ferulate	glucose	lcl|NC_002947.4_cds_WP_010954088.1_3287	rsem/refseq	WP_010954088.1
PRJNA796354	Coumarate and Ferulate	PP_RS16710	PP_3205	5.396193700497315	-1.0169249173026702	0.5653453804989342	-1.7987675364132338	0.07205546058752735	0.11984115101894786	coumarate_ferulate	glucose	lcl|NC_002947.4_cds_WP_010954090.1_3290	rsem/refseq	WP_010954090.1
PRJNA796354	Coumarate and Ferulate	PP_RS16715	PP_3206	5.347106926251909	-0.9314916470111833	0.6098894439256882	-1.5273122961686816	0.12668337331704527	0.19218423936807275	coumarate_ferulate	glucose	lcl|NC_002947.4_cds_WP_010954091.1_3291	rsem/refseq	WP_010954091.1
PRJNA796354	Coumarate and Ferulate	PP_RS16720	PP_3207	24.279116157093362	-0.1085619996320565	0.31496452445972534	-0.3446800868074854	0.730334890191699	0.7887503386015183	coumarate_ferulate	glucose	lcl|NC_002947.4_cds_WP_010954092.1_3292	rsem/refseq	WP_010954092.1
PRJNA796354	Coumarate and Ferulate	PP_RS16725	PP_3208	9.35331799743888	0.019742162921040644	0.3654060531490158	0.05402801281179	0.9569128458340704	0.9669947613760097	coumarate_ferulate	glucose	lcl|NC_002947.4_cds_WP_010954093.1_3293	rsem/refseq	WP_010954093.1
PRJNA796354	Coumarate and Ferulate	PP_RS16730	PP_3209	17.897819557941705	-0.3946637803457227	0.3478109457677586	-1.1347077633642064	0.2564977834481487	0.34381002082026996	coumarate_ferulate	glucose	lcl|NC_002947.4_cds_WP_010954094.1_3294	rsem/refseq	WP_010954094.1
PRJNA796354	Coumarate and Ferulate	PP_RS16740	PP_3211	16.160130088840095	0.19434589837825703	0.3343986978355683	0.5811801889067806	0.5611190182520902	0.6444065025880218	coumarate_ferulate	glucose	lcl|NC_002947.4_cds_WP_010954096.1_3296	rsem/refseq	WP_010954096.1
PRJNA796354	Coumarate and Ferulate	PP_RS16745	PP_3212	18.515594948771632	0.395573397627569	0.27684032411077536	1.4288864850096172	0.15303686252384743	0.22459058376662816	coumarate_ferulate	glucose	lcl|NC_002947.4_cds_WP_010954097.1_3297	rsem/refseq	WP_010954097.1
PRJNA796354	Coumarate and Ferulate	PP_RS16750	PP_3213	22.490078579140306	0.5692896474934026	0.26023256995301297	2.1876187427123064	0.028697385425653112	0.05418993724470749	coumarate_ferulate	glucose	lcl|NC_002947.4_cds_WP_010954098.1_3298	rsem/refseq	WP_010954098.1
PRJNA796354	Coumarate and Ferulate	PP_RS16755	PP_3214	36.972840461397475	1.143815446886348	0.24638431196916089	4.642403721830778	3.4437912316565768e-6	1.760828182142053e-5	coumarate_ferulate	glucose	lcl|NC_002947.4_cds_WP_010954099.1_3299	rsem/refseq	WP_010954099.1
PRJNA796354	Coumarate and Ferulate	PP_RS16765	PP_3216	25.17200352564122	-0.8053598561255788	0.3074865186742545	-2.619171271631463	0.008814368049848436	0.019206552863809966	coumarate_ferulate	glucose	lcl|NC_002947.4_cds_WP_010954100.1_3301	rsem/refseq	WP_010954100.1
PRJNA796354	Coumarate and Ferulate	PP_RS16770	PP_3217	4.111615895996309	0.6448090344585807	0.46067927584089213	1.3996918643270655	0.16160561111847208	0.23485162347232502	coumarate_ferulate	glucose	lcl|NC_002947.4_cds_WP_010954101.1_3302	rsem/refseq	WP_010954101.1
PRJNA796354	Coumarate and Ferulate	PP_RS16775	PP_3218	38.24292362700979	-0.08669646897185594	0.27460527973509324	-0.31571304475824524	0.7522203244720598	0.805815841524758	coumarate_ferulate	glucose	lcl|NC_002947.4_cds_WP_010954102.1_3303	rsem/refseq	WP_010954102.1
PRJNA796354	Coumarate and Ferulate	PP_RS16780	PP_3219	56.815527962336745	-1.0127031912977826	0.2817443015356677	-3.594405231190021	3.251334612625014e-4	0.0010265138734411438	coumarate_ferulate	glucose	lcl|NC_002947.4_cds_WP_010954103.1_3304	rsem/refseq	WP_010954103.1
PRJNA796354	Coumarate and Ferulate	PP_RS16785	PP_3220	21.338903391100597	-0.39123266242254817	0.37748043600611075	-1.0364316269259972	0.3000008219170463	0.39194564873755955	coumarate_ferulate	glucose	lcl|NC_002947.4_cds_WP_010954104.1_3305	rsem/refseq	WP_010954104.1
PRJNA796354	Coumarate and Ferulate	PP_RS16790	PP_3221	2.309475593528696	-1.8091710409481525	1.0192727933357124	-1.7749625544574656	0.07590407027065192	0.1252980246040465	coumarate_ferulate	glucose	lcl|NC_002947.4_cds_WP_010954105.1_3306	rsem/refseq	WP_010954105.1
PRJNA796354	Coumarate and Ferulate	PP_RS16795	PP_3222	5.9810621591802	-0.1113424119393342	0.45755096582245336	-0.2433442834924299	0.8077387019077852	0.850346857383097	coumarate_ferulate	glucose	lcl|NC_002947.4_cds_WP_010954106.1_3307	rsem/refseq	WP_010954106.1
PRJNA796354	Coumarate and Ferulate	PP_RS16800	PP_3223	55.78992602338287	0.10217759837277655	0.19041778358000896	0.5365969315037427	0.59154606415101	0.6717326697479774	coumarate_ferulate	glucose	lcl|NC_002947.4_cds_WP_010954107.1_3308	rsem/refseq	WP_010954107.1
PRJNA796354	Coumarate and Ferulate	PP_RS16805	PP_3224	10.748974324733869	-0.20897160056127181	0.3773956656639794	-0.5537201922910614	0.5797703539591081	0.6602379691043027	coumarate_ferulate	glucose	lcl|NC_002947.4_cds_WP_010954108.1_3309	rsem/refseq	WP_010954108.1
PRJNA796354	Coumarate and Ferulate	PP_RS16810	PP_3225	12.735240604660824	-1.803398123478691	0.5333902630273261	-3.3810105817141647	7.2219761607119e-4	0.0020914030912045963	coumarate_ferulate	glucose	lcl|NC_002947.4_cds_WP_010954109.1_3310	rsem/refseq	WP_010954109.1
PRJNA796354	Coumarate and Ferulate	PP_RS16820	PP_3227	75.97975744016735	0.26813864314763114	0.1621360718436509	1.6537877111405497	0.0981706537179308	0.15567940325907897	coumarate_ferulate	glucose	lcl|NC_002947.4_cds_WP_010954111.1_3312	rsem/refseq	WP_010954111.1
PRJNA796354	Coumarate and Ferulate	PP_RS16825	PP_3228	17.163827584200707	-0.7807142775455205	0.42811503251274985	-1.8236086524765274	0.06821125755819782	0.11457102228147781	coumarate_ferulate	glucose	lcl|NC_002947.4_cds_WP_010954112.1_3313	rsem/refseq	WP_010954112.1
PRJNA796354	Coumarate and Ferulate	PP_RS16830	PP_3229	11.719886154316448	-0.39905353047868647	0.3673745414768573	-1.0862307683991348	0.27737690784358326	0.3665196528108916	coumarate_ferulate	glucose	lcl|NC_002947.4_cds_WP_010954113.1_3314	rsem/refseq	WP_010954113.1
PRJNA796354	Coumarate and Ferulate	PP_RS16835	PP_3230	97.524375364115	-1.3090782148833142	0.6283417138907686	-2.0833858168946673	0.03721607002343554	0.06803581910626746	coumarate_ferulate	glucose	lcl|NC_002947.4_cds_WP_010954114.1_3315	rsem/refseq	WP_010954114.1
PRJNA796354	Coumarate and Ferulate	PP_RS16840	PP_3231	106.43140764347194	-1.5232350818795886	0.6643495794629942	-2.2928216242882957	0.02185827653146767	0.04287644299878514	coumarate_ferulate	glucose	lcl|NC_002947.4_cds_WP_010954115.1_3316	rsem/refseq	WP_010954115.1
PRJNA796354	Coumarate and Ferulate	PP_RS16845	PP_3232	227.04549508760718	-5.346420908382152	1.0905318589112651	-4.902581125616782	9.458553237555154e-7	5.538729648475718e-6	coumarate_ferulate	glucose	lcl|NC_002947.4_cds_WP_010954116.1_3317	rsem/refseq	WP_010954116.1
PRJNA796354	Coumarate and Ferulate	PP_RS16850	PP_3233	146.38471601100682	2.4273401368547405	0.4245414906979317	5.717556917379916	1.0806648344997736e-8	9.839179172376826e-8	coumarate_ferulate	glucose	lcl|NC_002947.4_cds_WP_010954117.1_3318	rsem/refseq	WP_010954117.1
PRJNA796354	Coumarate and Ferulate	PP_RS16875	PP_3236	57.240162859419414	-2.1526101546031073	0.67213376454275775	-3.202651418750693	0.001361686939479055	0.0036736491000591578	coumarate_ferulate	glucose	lcl|NC_002947.4_cds_WP_010954120.1_3322	rsem/refseq	WP_010954120.1
PRJNA796354	Coumarate and Ferulate	PP_RS16880	PP_3237	98.97018338437437	-2.7504509702663076	0.7736013127501219	-3.5553856035850866	3.7742513861503755e-4	0.001171007276138011	coumarate_ferulate	glucose	lcl|NC_002947.4_cds_WP_010954121.1_3323	rsem/refseq	WP_010954121.1
PRJNA796354	Coumarate and Ferulate	PP_RS16885	PP_3238	63.688530733706486	0.10598581882641833	0.5123710899201029	0.20685362798854504	0.836124172687382	0.8738228015517389	coumarate_ferulate	glucose	lcl|NC_002947.4_cds_WP_010954122.1_3324	rsem/refseq	WP_010954122.1
PRJNA796354	Coumarate and Ferulate	PP_RS16890	PP_3239	127.68433966009621	0.46465586862670083	0.18371898786997934	2.529166277334081	0.011433384675264798	0.024230064361332602	coumarate_ferulate	glucose	lcl|NC_002947.4_cds_WP_010954123.1_3325	rsem/refseq	WP_010954123.1
PRJNA796354	Coumarate and Ferulate	PP_RS28605	PP_3240	42.29174627440834	0.7046781030742695	0.39137875688326007	1.8005016641321183	0.07178146105757512	0.11959277264548979	coumarate_ferulate	glucose	lcl|NC_002947.4_cds_WP_010954124.1_3326	rsem/refseq	WP_010954124.1
PRJNA796354	Coumarate and Ferulate	PP_RS16900	PP_3241	49.52607899622249	1.1926220210249228	0.26242829700349024	4.544563351752655	5.504924936726498e-6	2.7029035677854817e-5	coumarate_ferulate	glucose	lcl|NC_002947.4_cds_WP_010954125.1_3328	rsem/refseq	WP_010954125.1
PRJNA796354	Coumarate and Ferulate	PP_RS16905	PP_3242	476.85296843132693	1.340739556054619	0.31973871627853123	4.19323493776297	2.7500436822229058e-5	1.1307090173101275e-4	coumarate_ferulate	glucose	lcl|NC_002947.4_cds_WP_010954126.1_3329	rsem/refseq	WP_010954126.1
PRJNA796354	Coumarate and Ferulate	PP_RS16910	PP_3243	23.881807637565636	1.1764370130248927	0.24362247519357363	4.828934654284824	1.3726544001265183e-6	7.736652915809343e-6	coumarate_ferulate	glucose	lcl|NC_002947.4_cds_WP_010954127.1_3330	rsem/refseq	WP_010954127.1
PRJNA796354	Coumarate and Ferulate	PP_RS16925	PP_3247	101.5221738708217	0.5369634147023883	0.24059468932169878	2.231817403020128	0.02562703364293941	0.049183210907569545	coumarate_ferulate	glucose	lcl|NC_002947.4_cds_WP_010954129.1_3333	rsem/refseq	WP_010954129.1
PRJNA796354	Coumarate and Ferulate	PP_RS16930	PP_3248	500.1515328036499	-1.1379526685630637	0.1474821764336429	-7.715865713949958	1.2016377765258734e-14	3.123696705987586e-13	coumarate_ferulate	glucose	lcl|NC_002947.4_cds_WP_010954130.1_3334	rsem/refseq	WP_010954130.1
PRJNA796354	Coumarate and Ferulate	PP_RS16940	PP_3250	74.25566123211054	1.0755919217835987	0.3093438551408768	3.4770107888316337	5.070374144500115e-4	0.0015213857263135999	coumarate_ferulate	glucose	lcl|NC_002947.4_cds_WP_010954132.1_3336	rsem/refseq	WP_010954132.1
PRJNA796354	Coumarate and Ferulate	PP_RS16955	PP_3251	31.268265763361	1.0709366871396229	0.22974374482113505	4.6614400229847	3.140045779221663e-6	1.6144246460083285e-5	coumarate_ferulate	glucose	lcl|NC_002947.4_cds_WP_010954133.1_3339	rsem/refseq	WP_010954133.1
PRJNA796354	Coumarate and Ferulate	PP_RS16965	PP_3253	34.49812313545674	0.9510252953734061	0.23290437799664634	4.083329405628864	4.4395022858582775e-5	1.7319040123583168e-4	coumarate_ferulate	glucose	lcl|NC_002947.4_cds_WP_010954135.1_3341	rsem/refseq	WP_010954135.1
PRJNA796354	Coumarate and Ferulate	PP_RS16975	PP_3255	90.05087829383639	0.8995609876528736	0.17047519642705147	5.276785165857294	1.314698610201753e-7	9.316774991786435e-7	coumarate_ferulate	glucose	lcl|NC_002947.4_cds_WP_010954137.1_3343	rsem/refseq	WP_010954137.1
PRJNA796354	Coumarate and Ferulate	PP_RS16980	PP_3256	11.576106603193116	0.4240924822490226	0.3224184824589222	1.3153479261321632	0.18839299795214542	0.26667436325897836	coumarate_ferulate	glucose	lcl|NC_002947.4_cds_WP_010954138.1_3344	rsem/refseq	WP_010954138.1
PRJNA796354	Coumarate and Ferulate	PP_RS16985	PP_3257	6.217188846003199	-1.207351919810467	0.5486743061613654	-2.2004892633980644	0.02777220086409211	0.05256779632764356	coumarate_ferulate	glucose	lcl|NC_002947.4_cds_WP_010954139.1_3345	rsem/refseq	WP_010954139.1
PRJNA796354	Coumarate and Ferulate	PP_RS16990	PP_3258	12.189831569161518	-0.7946328015035897	0.4851560320219053	-1.637891212424854	0.10144438942348494	0.16008207113380293	coumarate_ferulate	glucose	lcl|NC_002947.4_cds_WP_010954140.1_3346	rsem/refseq	WP_010954140.1
PRJNA796354	Coumarate and Ferulate	PP_RS16995	PP_3259	27.400339479090928	0.26106196792643527	0.2704716414918271	0.9652101288198224	0.3344395747222333	0.42701109804447646	coumarate_ferulate	glucose	lcl|NC_002947.4_cds_WP_010954141.1_3347	rsem/refseq	WP_010954141.1
PRJNA796354	Coumarate and Ferulate	PP_RS17000	PP_3260	46.377434110069245	-0.708887792947604	0.3579937379278131	-1.9801681366017252	0.04768463894246881	0.08399048185086885	coumarate_ferulate	glucose	lcl|NC_002947.4_cds_WP_010954142.1_3348	rsem/refseq	WP_010954142.1
PRJNA796354	Coumarate and Ferulate	PP_RS17020	PP_3263	26.859706410048684	1.3450872872092088	0.2973134877114973	4.524138132994608	6.064211072975488e-6	2.9284033158821733e-5	coumarate_ferulate	glucose	lcl|NC_002947.4_cds_WP_010954144.1_3352	rsem/refseq	WP_010954144.1
PRJNA796354	Coumarate and Ferulate	PP_RS17025	PP_3264	37.34648039599892	0.3134220099861752	0.21914117449653436	1.430228758727091	0.1526513739750853	0.22412235244745304	coumarate_ferulate	glucose	lcl|NC_002947.4_cds_WP_010954145.1_3353	rsem/refseq	WP_010954145.1
PRJNA796354	Coumarate and Ferulate	PP_RS17030	PP_3265	7.860935951747939	-0.22789602997082495	0.43243252556374007	-0.5270094558075358	0.5981870220428303	0.6772142986422658	coumarate_ferulate	glucose	lcl|NC_002947.4_cds_WP_010954146.1_3354	rsem/refseq	WP_010954146.1
PRJNA796354	Coumarate and Ferulate	PP_RS17045	PP_3268	45.840123152860336	0.9575008931224528	0.29480478679367444	3.247915013647932	0.0011625398854874518	0.0031873875716937872	coumarate_ferulate	glucose	lcl|NC_002947.4_cds_WP_010954149.1_3357	rsem/refseq	WP_010954149.1
PRJNA796354	Coumarate and Ferulate	PP_RS17065	PP_3270	25.819725330510632	-0.2925540227821587	0.3255605613767332	-0.8986162867670574	0.3688570805285229	0.4612164394201333	coumarate_ferulate	glucose	lcl|NC_002947.4_cds_WP_010954151.1_3361	rsem/refseq	WP_010954151.1
PRJNA796354	Coumarate and Ferulate	PP_RS17085	PP_3274	5.322903653330648	-0.18938458488213164	0.47470947394560586	-0.39894839955065253	0.6899312256520449	0.7559754595828886	coumarate_ferulate	glucose	lcl|NC_002947.4_cds_WP_010954154.1_3365	rsem/refseq	WP_010954154.1
PRJNA796354	Coumarate and Ferulate	PP_RS17090	PP_3275	2.3018936846610902	1.1539590523198997	0.7214754420319113	1.5994432867596613	0.10972214060790386	0.1705937026835576	coumarate_ferulate	glucose	lcl|NC_002947.4_cds_WP_010954155.1_3366	rsem/refseq	WP_010954155.1
PRJNA796354	Coumarate and Ferulate	PP_RS17095	PP_3276	4.274857717049197	0.19014233650167692	0.5788306491034857	0.32849389851103494	0.7425382568618067	0.7985025407462657	coumarate_ferulate	glucose	lcl|NC_002947.4_cds_WP_010954156.1_3367	rsem/refseq	WP_010954156.1
PRJNA796354	Coumarate and Ferulate	PP_RS17105	PP_3278	13.303212292788226	1.0755648772737587	0.3409827728621867	3.154308554199201	0.001608788930605179	0.004249616724100954	coumarate_ferulate	glucose	lcl|NC_002947.4_cds_WP_010954157.1_3369	rsem/refseq	WP_010954157.1
PRJNA796354	Coumarate and Ferulate	PP_RS17110	PP_3279	97.19636781182565	0.11354480493554986	0.21611554487869514	0.5253893467000819	0.5993125578109153	0.6780507950177185	coumarate_ferulate	glucose	lcl|NC_002947.4_cds_WP_010954158.1_3370	rsem/refseq	WP_010954158.1
PRJNA796354	Coumarate and Ferulate	PP_RS17115	PP_3280	54.737690161351516	0.7166505682152067	0.24834373090307496	2.885720390883977	0.0039051893252345185	0.009343900308077259	coumarate_ferulate	glucose	lcl|NC_002947.4_cds_WP_010954159.1_3371	rsem/refseq	WP_010954159.1
PRJNA796354	Coumarate and Ferulate	PP_RS17120	PP_3281	2.377100563711497	-0.02128665970805238	0.8589257391504496	-0.0247828872017582	0.9802281409016063	0.9837649554096403	coumarate_ferulate	glucose	lcl|NC_002947.4_cds_WP_010954160.1_3372	rsem/refseq	WP_010954160.1
PRJNA796354	Coumarate and Ferulate	PP_RS17125	PP_3282	25.240358340942702	0.003798765700976068	0.24415537613652302	0.01555880423805181	0.9875863711569997	0.9900780289685329	coumarate_ferulate	glucose	lcl|NC_002947.4_cds_WP_010954161.1_3373	rsem/refseq	WP_010954161.1
PRJNA796354	Coumarate and Ferulate	PP_RS17130	PP_3283	8.429964790257145	0.07575789679634683	0.5712756317189024	0.13261181221470986	0.8945003901381168	0.9208189619426986	coumarate_ferulate	glucose	lcl|NC_002947.4_cds_WP_010954162.1_3374	rsem/refseq	WP_010954162.1
PRJNA796354	Coumarate and Ferulate	PP_RS17135	PP_3284	3.3026571482958293	-0.19091727999126673	0.5901461366808466	-0.3235084805689672	0.7463101859831486	0.8011816990783974	coumarate_ferulate	glucose	lcl|NC_002947.4_cds_WP_010954163.1_3375	rsem/refseq	WP_010954163.1
PRJNA796354	Coumarate and Ferulate	PP_RS17140	PP_3285	11.526236156510913	0.0758627307621357	0.38320396332040496	0.19796958806165912	0.8430688580029124	0.8794284749803492	coumarate_ferulate	glucose	lcl|NC_002947.4_cds_WP_010954164.1_3376	rsem/refseq	WP_010954164.1
PRJNA796354	Coumarate and Ferulate	PP_RS17145	PP_3286	218.54647651102087	-1.2023720237022832	0.2825809465487862	-4.254964952121072	2.090817627172438e-5	8.81152913633354e-5	coumarate_ferulate	glucose	lcl|NC_002947.4_cds_WP_010954165.1_3377	rsem/refseq	WP_010954165.1
PRJNA796354	Coumarate and Ferulate	PP_RS17150	PP_3287	360.26086904073065	0.8427560783513215	0.44458001005059955	1.8956229684177743	0.0580099178878128	0.09981725122483841	coumarate_ferulate	glucose	lcl|NC_002947.4_cds_WP_010954166.1_3378	rsem/refseq	WP_010954166.1
PRJNA796354	Coumarate and Ferulate	PP_RS17155	PP_3288	609.8824702045262	-1.5141965059169487	0.5819362299231446	-2.6019973118307584	0.009268257872921433	0.02006980091360916	coumarate_ferulate	glucose	lcl|NC_002947.4_cds_WP_010954167.1_3379	rsem/refseq	WP_010954167.1
PRJNA796354	Coumarate and Ferulate	PP_RS17160	PP_3289	133.2935106642619	-2.0714352891431966	0.6677532026505878	-3.1020971234893606	0.0019215490325329902	0.0049718964037121045	coumarate_ferulate	glucose	lcl|NC_002947.4_cds_WP_010954168.1_3380	rsem/refseq	WP_010954168.1
PRJNA796354	Coumarate and Ferulate	PP_RS17165	PP_3290	206.99315642182242	-2.6019120924507355	0.6222515305881495	-4.181447476700329	2.8965916766172384e-5	1.1830939425126062e-4	coumarate_ferulate	glucose	lcl|NC_002947.4_cds_WP_010954169.1_3381	rsem/refseq	WP_010954169.1
PRJNA796354	Coumarate and Ferulate	PP_RS17170	PP_3291	244.52261594884305	-1.408850236446388	0.6201337838351063	-2.2718488706317626	0.02309563995501826	0.04489204929062424	coumarate_ferulate	glucose	lcl|NC_002947.4_cds_WP_010954170.1_3382	rsem/refseq	WP_010954170.1
PRJNA796354	Coumarate and Ferulate	PP_RS17175	PP_3292	116.30391457046602	-0.23017327918157957	0.5894259080841433	-0.3905041770724494	0.6961637671519407	0.7610059022727935	coumarate_ferulate	glucose	lcl|NC_002947.4_cds_WP_010954171.1_3383	rsem/refseq	WP_010954171.1
PRJNA796354	Coumarate and Ferulate	PP_RS17180	PP_3293	200.30340825574103	0.7989859288762603	0.4523349789015568	1.7663589289877721	0.07733565091924724	0.12728349883543563	coumarate_ferulate	glucose	lcl|NC_002947.4_cds_WP_010954172.1_3384	rsem/refseq	WP_010954172.1
PRJNA796354	Coumarate and Ferulate	PP_RS17185	PP_3294	59.52336517647613	-2.230728906632061	0.6838497934949687	-3.2620159102943025	0.0011062293458097392	0.0030586251743238463	coumarate_ferulate	glucose	lcl|NC_002947.4_cds_WP_010954173.1_3385	rsem/refseq	WP_010954173.1
PRJNA796354	Coumarate and Ferulate	PP_RS17200	PP_3297	137.57098785618712	1.881655448633208	0.47123391920424995	3.9930390660559176	6.523181621479954e-5	2.4273216963406678e-4	coumarate_ferulate	glucose	lcl|NC_002947.4_cds_WP_010954176.1_3388	rsem/refseq	WP_010954176.1
PRJNA796354	Coumarate and Ferulate	PP_RS17205	PP_3298	4.539760509370544	0.7879814043895871	0.5077499446160865	1.5519084004733583	0.12068414260796505	0.1846440828735175	coumarate_ferulate	glucose	lcl|NC_002947.4_cds_WP_010954177.1_3389	rsem/refseq	WP_010954177.1
PRJNA796354	Coumarate and Ferulate	PP_RS17215	PP_3300	204.54816435040306	0.3817810116021259	0.2608862514031827	1.4634002732942344	0.14335788394892685	0.21255328049250535	coumarate_ferulate	glucose	lcl|NC_002947.4_cds_WP_010954179.1_3391	rsem/refseq	WP_010954179.1
PRJNA796354	Coumarate and Ferulate	PP_RS17220	PP_3301	58.925727945553405	1.4151188516442663	0.2386735536758887	5.9290978403328	3.0460355846315593e-9	3.137980732834327e-8	coumarate_ferulate	glucose	lcl|NC_002947.4_cds_WP_010954180.1_3392	rsem/refseq	WP_010954180.1
PRJNA796354	Coumarate and Ferulate	PP_RS17225	PP_3302	105.23853493288853	1.3179967297688098	0.16895321247127273	7.800956906888704	6.143949222213919e-15	1.6511492523273447e-13	coumarate_ferulate	glucose	lcl|NC_002947.4_cds_WP_010954181.1_3393	rsem/refseq	WP_010954181.1
PRJNA796354	Coumarate and Ferulate	PP_RS17230	PP_3303	22.151763005401108	0.4599819340030748	0.2339339770567141	1.966289547976002	0.04926517347899436	0.08629161211071965	coumarate_ferulate	glucose	lcl|NC_002947.4_cds_WP_010954182.1_3394	rsem/refseq	WP_010954182.1
PRJNA796354	Coumarate and Ferulate	PP_RS17235	PP_3304	55.65382872729118	2.658336337065687	0.2770057376421192	9.596683302279304	8.255831709969818e-22	4.676994541070887e-20	coumarate_ferulate	glucose	lcl|NC_002947.4_cds_WP_010954183.1_3395	rsem/refseq	WP_010954183.1
PRJNA796354	Coumarate and Ferulate	PP_RS17240	PP_3305	208.89161064386855	3.0931047849696367	0.6840283135540551	4.521895839221289	6.128821854993786e-6	2.9507108748964102e-5	coumarate_ferulate	glucose	lcl|NC_002947.4_cds_WP_010954184.1_3396	rsem/refseq	WP_010954184.1
PRJNA796354	Coumarate and Ferulate	PP_RS17245	PP_3307	27.708253775929762	1.9033592698158068	0.29485327569250785	6.455275985472698	1.0802186023303481e-10	1.5329734910111546e-9	coumarate_ferulate	glucose	lcl|NC_002947.4_cds_WP_010954186.1_3397	rsem/refseq	WP_010954186.1
PRJNA796354	Coumarate and Ferulate	PP_RS17250	PP_3308	6.128613453218575	0.8083169579851962	0.44159322086332575	1.8304559938780682	0.06718178136733663	0.11318360077119735	coumarate_ferulate	glucose	lcl|NC_002947.4_cds_WP_010954187.1_3398	rsem/refseq	WP_010954187.1
PRJNA796354	Coumarate and Ferulate	PP_RS17255	PP_3309	8.817773043305461	0.5678409380106825	0.37817849295413164	1.5015156826476501	0.13322223351508455	0.20030142839038254	coumarate_ferulate	glucose	lcl|NC_002947.4_cds_WP_010954188.1_3399	rsem/refseq	WP_010954188.1
PRJNA796354	Coumarate and Ferulate	PP_RS17260	PP_3310	115.3605069048768	1.3379641316507616	0.2242383625162706	5.9667048788481925	2.4209270571244447e-9	2.5267574519293217e-8	coumarate_ferulate	glucose	lcl|NC_002947.4_cds_WP_010954189.1_3400	rsem/refseq	WP_010954189.1
PRJNA796354	Coumarate and Ferulate	PP_RS17275	PP_3313	129.77137821651854	1.1334220021985866	0.2637027676544905	4.298104309938917	1.7226509525281807e-5	7.417265672534264e-5	coumarate_ferulate	glucose	lcl|NC_002947.4_cds_WP_010954192.1_3403	rsem/refseq	WP_010954192.1
PRJNA796354	Coumarate and Ferulate	PP_RS17280	PP_3314	115.07942899338153	0.1251289785374666	0.21630345096665	0.5784881284985101	0.5629346100473505	0.6462247700564199	coumarate_ferulate	glucose	lcl|NC_002947.4_cds_WP_010954193.1_3404	rsem/refseq	WP_010954193.1
PRJNA796354	Coumarate and Ferulate	PP_RS17285	PP_3315	29.701525962589102	0.061981252890331365	0.30190032430934505	0.20530369760988293	0.8373348553164788	0.8748545200172406	coumarate_ferulate	glucose	lcl|NC_002947.4_cds_WP_010954194.1_3405	rsem/refseq	WP_010954194.1
PRJNA796354	Coumarate and Ferulate	PP_RS17295	PP_3319	468.34551810932425	0.43360874470046556	0.11944460012779896	3.6302080147325935	2.8319290040248985e-4	9.095855109347871e-4	coumarate_ferulate	glucose	lcl|NC_002947.4_cds_WP_010954198.1_3407	rsem/refseq	WP_010954198.1
PRJNA796354	Coumarate and Ferulate	PP_RS17325	PP_3325	1045.1435734362817	-1.7549524321677221	0.5209986294194446	-3.3684396331777067	7.559494932097621e-4	0.0021789362853502107	coumarate_ferulate	glucose	lcl|NC_002947.4_cds_WP_010954204.1_3413	rsem/refseq	WP_010954204.1
PRJNA796354	Coumarate and Ferulate	PP_RS17330	PP_3326	525.0810660508826	-1.4749039241874986	0.5075898725498164	-2.905700062096387	0.003664325142963604	0.008839826873506734	coumarate_ferulate	glucose	lcl|NC_002947.4_cds_WP_010954205.1_3414	rsem/refseq	WP_010954205.1
PRJNA796354	Coumarate and Ferulate	PP_RS17340	PP_3328	12.355598442687539	0.4029171584456288	0.4491283561266202	0.8971091514249362	0.36966067592267327	0.46190977990966564	coumarate_ferulate	glucose	lcl|NC_002947.4_cds_WP_010954206.1_3416	rsem/refseq	WP_010954206.1
PRJNA796354	Coumarate and Ferulate	PP_RS17370	PP_3332	206.66013527482897	-4.142210096746561	0.798858114159504	-5.1851637021984445	2.1582520564455564e-7	1.4606272737234345e-6	coumarate_ferulate	glucose	lcl|NC_002947.4_cds_WP_010954210.1_3422	rsem/refseq	WP_010954210.1
PRJNA796354	Coumarate and Ferulate	PP_RS17410	PP_3339	10.132404735979769	-0.4111492173416999	0.6727254407128986	-0.6111694198839842	0.5410874259106929	0.6256639680609405	coumarate_ferulate	glucose	lcl|NC_002947.4_cds_WP_010954215.1_3430	rsem/refseq	WP_010954215.1
PRJNA796354	Coumarate and Ferulate	PP_RS17415	PP_3340	312.66889610071394	-0.25463494289575067	0.2880823153155914	-0.8838964745781098	0.37675210049630686	0.46803750224675195	coumarate_ferulate	glucose	lcl|NC_002947.4_cds_WP_010954216.1_3431	rsem/refseq	WP_010954216.1
PRJNA796354	Coumarate and Ferulate	PP_RS17420	PP_3341	38.43038854118147	-0.6597770968657166	0.37083668861930175	-1.7791580960400577	0.07521384622910213	0.1244017319445139	coumarate_ferulate	glucose	lcl|NC_002947.4_cds_WP_010954217.1_3432	rsem/refseq	WP_010954217.1
PRJNA796354	Coumarate and Ferulate	PP_RS17425	PP_3342	75.29107656672078	-1.2583995989606926	0.5602380455204825	-2.246187328801619	0.024692011517618705	0.04764539024367424	coumarate_ferulate	glucose	lcl|NC_002947.4_cds_WP_010954218.1_3433	rsem/refseq	WP_010954218.1
PRJNA796354	Coumarate and Ferulate	PP_RS17430	PP_3343	14.606133902789967	-1.2556844204017088	0.6197343060850112	-2.0261657424358592	0.042747802919287245	0.0766127666365963	coumarate_ferulate	glucose	lcl|NC_002947.4_cds_WP_010954219.1_3434	rsem/refseq	WP_010954219.1
PRJNA796354	Coumarate and Ferulate	PP_RS17435	PP_3344	23.038040770947948	-0.6706776999453423	0.40266117428985326	-1.665613033409968	0.09579051351442638	0.15238279287410753	coumarate_ferulate	glucose	lcl|NC_002947.4_cds_WP_010954220.1_3435	rsem/refseq	WP_010954220.1
PRJNA796354	Coumarate and Ferulate	PP_RS17440	PP_3345	26.128706450730448	-1.086963436346746	0.4173779229059651	-2.604266724935612	0.009207107358945027	0.019960692999926415	coumarate_ferulate	glucose	lcl|NC_002947.4_cds_WP_010954221.1_3436	rsem/refseq	WP_010954221.1
PRJNA796354	Coumarate and Ferulate	PP_RS17445	PP_3346	24.3990932901645	-1.155453286518532	0.48870565677594013	-2.364313304947644	0.018063529184744437	0.03611645580183072	coumarate_ferulate	glucose	lcl|NC_002947.4_cds_WP_010954222.1_3437	rsem/refseq	WP_010954222.1
PRJNA796354	Coumarate and Ferulate	PP_RS17455	PP_3349	342.8313950863935	5.1768722132219205	0.23816245658632137	21.736726633677364	9.224770872639657e-105	5.131740036449441e-102	coumarate_ferulate	glucose	lcl|NC_002947.4_cds_WP_010954225.1_3439	rsem/refseq	WP_010954225.1
PRJNA796354	Coumarate and Ferulate	PP_RS17460	PP_3350	1089.8095751471776	6.036225960205844	0.20821070075815898	28.990949736137935	8.55655419443964e-185	9.520022196733541e-182	coumarate_ferulate	glucose	lcl|NC_002947.4_cds_WP_010954226.1_3440	rsem/refseq	WP_010954226.1
PRJNA796354	Coumarate and Ferulate	PP_RS17465	PP_3352	544.6921851230102	5.622836216119471	0.38623452338164066	14.558088093444493	5.188880455556458e-48	1.0309193562235918e-45	coumarate_ferulate	glucose	lcl|NC_002947.4_cds_WP_010954228.1_3441	rsem/refseq	WP_010954228.1
PRJNA796354	Coumarate and Ferulate	PP_RS17475	PP_3354	592.6048312891304	5.121037464408912	0.23997921024368538	21.339504614623852	4.880903478488484e-101	1.939461860773674e-98	coumarate_ferulate	glucose	lcl|NC_002947.4_cds_WP_010954230.1_3443	rsem/refseq	WP_010954230.1
PRJNA796354	Coumarate and Ferulate	PP_RS17490	PP_3357	1696.3270818755836	6.377466383124202	0.18961133035599817	33.6344161034597	5.269347568327387e-248	9.771126840868418e-245	coumarate_ferulate	glucose	lcl|NC_002947.4_cds_WP_010954233.1_3446	rsem/refseq	WP_010954233.1
PRJNA796354	Coumarate and Ferulate	PP_RS17495	PP_3358	2506.7888963243654	6.3857449559998996	0.15023028714835085	42.506375227080824	0	0	coumarate_ferulate	glucose	lcl|NC_002947.4_cds_WP_010954234.1_3447	rsem/refseq	WP_010954234.1
PRJNA796354	Coumarate and Ferulate	PP_RS17500	PP_3359	199.66640856762632	3.0251923528113065	0.19464235199703575	15.542312974400236	1.793902640039952e-54	4.989740193271126e-52	coumarate_ferulate	glucose	lcl|NC_002947.4_cds_WP_010954235.1_3448	rsem/refseq	WP_010954235.1
PRJNA796354	Coumarate and Ferulate	PP_RS17505	PP_3360	86.62219282896343	2.2680888959188508	0.21583136075480414	10.508616023115936	7.884203296102088e-26	6.853097333783736e-24	coumarate_ferulate	glucose	lcl|NC_002947.4_cds_WP_010954236.1_3449	rsem/refseq	WP_010954236.1
PRJNA796354	Coumarate and Ferulate	PP_RS17510	PP_3361	229.4603930389207	-0.2208009701925863	0.2354055170599238	-0.9379600484740558	0.3482649418522891	0.440317698073701	coumarate_ferulate	glucose	lcl|NC_002947.4_cds_WP_010954237.1_3450	rsem/refseq	WP_010954237.1
PRJNA796354	Coumarate and Ferulate	PP_RS17520	PP_3363	25.890694632166813	-0.9376689315263119	0.3941882062368868	-2.378734108962208	0.01737220177315568	0.0349264757730629	coumarate_ferulate	glucose	lcl|NC_002947.4_cds_WP_010954238.1_3452	rsem/refseq	WP_010954238.1
PRJNA796354	Coumarate and Ferulate	PP_RS17525	PP_3364	363.69703710520395	-0.9721015733870008	0.2935456719282204	-3.3115854408669496	9.276890644586244e-4	0.0026130300078902923	coumarate_ferulate	glucose	lcl|NC_002947.4_cds_WP_010954239.1_3453	rsem/refseq	WP_010954239.1
PRJNA796354	Coumarate and Ferulate	PP_RS17540	PP_3367	33.871768989057436	-1.3276979006550866	0.3842622765035675	-3.4551866832620513	5.499119203522888e-4	0.0016376659598071643	coumarate_ferulate	glucose	lcl|NC_002947.4_cds_WP_010954240.1_3456	rsem/refseq	WP_010954240.1
PRJNA796354	Coumarate and Ferulate	PP_RS17545	PP_3368	92.34276116122652	-2.631016103442226	0.4905009014453999	-5.363937345862549	8.142715841800913e-8	6.080258822542077e-7	coumarate_ferulate	glucose	lcl|NC_002947.4_cds_WP_010954241.1_3457	rsem/refseq	WP_010954241.1
PRJNA796354	Coumarate and Ferulate	PP_RS17550	PP_3369	33.122914394903745	-0.414554497999419	0.3463732438596099	-1.1968433051585359	0.23136763558451928	0.31585230840654743	coumarate_ferulate	glucose	lcl|NC_002947.4_cds_WP_010954242.1_3458	rsem/refseq	WP_010954242.1
PRJNA796354	Coumarate and Ferulate	PP_RS17555	PP_3370	160.52886227233446	-0.22683319193904722	0.17436408471072404	-1.3009169423586928	0.1932868862078233	0.27255646684679397	coumarate_ferulate	glucose	lcl|NC_002947.4_cds_WP_010954243.1_3459	rsem/refseq	WP_010954243.1
PRJNA796354	Coumarate and Ferulate	PP_RS17565	PP_3372	12.35944716656304	-1.1908697824775145	0.5623985330988642	-2.117483799105449	0.03421880883580866	0.06336858640266431	coumarate_ferulate	glucose	lcl|NC_002947.4_cds_WP_010954245.1_3461	rsem/refseq	WP_010954245.1
PRJNA796354	Coumarate and Ferulate	PP_RS17570	PP_3373	95.76518089570308	-0.4422535411634334	0.28764868306245284	-1.5374780668382673	0.124176282066545	0.18910283524122362	coumarate_ferulate	glucose	lcl|NC_002947.4_cds_WP_010954246.1_3462	rsem/refseq	WP_010954246.1
PRJNA796354	Coumarate and Ferulate	PP_RS17575	PP_3374	22.389776102261497	-0.09578520776641392	0.49064963343641166	-0.19522119500131596	0.8452197870634643	0.8811764759059318	coumarate_ferulate	glucose	lcl|NC_002947.4_cds_WP_010954247.1_3463	rsem/refseq	WP_010954247.1
PRJNA796354	Coumarate and Ferulate	PP_RS17580	PP_3375	104.1422942852821	-2.844008798841206	0.5854751943355807	-4.857607677245309	1.188125282325031e-6	6.813959737705307e-6	coumarate_ferulate	glucose	lcl|NC_002947.4_cds_WP_010954248.1_3464	rsem/refseq	WP_010954248.1
PRJNA796354	Coumarate and Ferulate	PP_RS17585	PP_3376	882.2060137868507	-4.37602942859794	0.42790690649353413	-10.226592191411765	1.5073034325193444e-24	1.0889777915720926e-22	coumarate_ferulate	glucose	lcl|NC_002947.4_cds_WP_010954249.1_3465	rsem/refseq	WP_010954249.1
PRJNA796354	Coumarate and Ferulate	PP_RS17590	PP_3377	1405.7943363326717	-2.527678110398907	0.5119996614117098	-4.936874574153961	7.938448882735377e-7	4.703044849271235e-6	coumarate_ferulate	glucose	lcl|NC_002947.4_cds_WP_010954250.1_3466	rsem/refseq	WP_010954250.1
PRJNA796354	Coumarate and Ferulate	PP_RS17595	PP_3378	550.4311874903317	-4.444486588831826	0.46520303823027837	-9.553864062753128	1.2494705650790098e-21	6.881984904489635e-20	coumarate_ferulate	glucose	lcl|NC_002947.4_cds_WP_010954251.1_3467	rsem/refseq	WP_010954251.1
PRJNA796354	Coumarate and Ferulate	PP_RS17600	PP_3379	575.7966981928632	-3.6547149838525814	0.3768588409306604	-9.697835334915297	3.079628221511539e-22	1.8421475049751284e-20	coumarate_ferulate	glucose	lcl|NC_002947.4_cds_WP_010954252.1_3468	rsem/refseq	WP_010954252.1
PRJNA796354	Coumarate and Ferulate	PP_RS17605	PP_3380	801.1330831237067	-2.079724772932749	0.293232912577275	-7.092398853367743	1.3180697264490295e-12	2.6281082036687996e-11	coumarate_ferulate	glucose	lcl|NC_002947.4_cds_WP_010954253.1_3469	rsem/refseq	WP_010954253.1
PRJNA796354	Coumarate and Ferulate	PP_RS17620	PP_3383	613.8987904941348	-5.046701138456704	0.5149922601207532	-9.799566962954698	1.130693349092516e-22	6.912139671430403e-21	coumarate_ferulate	glucose	lcl|NC_002947.4_cds_WP_010954255.1_3472	rsem/refseq	WP_010954255.1
PRJNA796354	Coumarate and Ferulate	PP_RS17625	PP_3384	161.69051968362888	-5.186783377741136	0.6408657293570886	-8.093401066935622	5.802142361889897e-16	1.7637878666225957e-14	coumarate_ferulate	glucose	lcl|NC_002947.4_cds_WP_010954256.1_3473	rsem/refseq	WP_010954256.1
PRJNA796354	Coumarate and Ferulate	PP_RS17630	PP_3385	86.64902640840499	-1.8825298014049499	0.43131899354989806	-4.36458822717522	1.2736243913958502e-5	5.677221545941598e-5	coumarate_ferulate	glucose	lcl|NC_002947.4_cds_WP_010954257.1_3474	rsem/refseq	WP_010954257.1
PRJNA796354	Coumarate and Ferulate	PP_RS17635	PP_3386	311.72659031541065	-1.2715788519485274	0.3888265068805065	-3.270298782226045	0.0010743394435247366	0.002979337150711919	coumarate_ferulate	glucose	lcl|NC_002947.4_cds_WP_010954258.1_3475	rsem/refseq	WP_010954258.1
PRJNA796354	Coumarate and Ferulate	PP_RS17645	PP_3388	399.07560349167005	-0.8614166756435816	0.37927178032079145	-2.2712385163878728	0.023132542955162465	0.04493238004873212	coumarate_ferulate	glucose	lcl|NC_002947.4_cds_WP_010954260.1_3477	rsem/refseq	WP_010954260.1
PRJNA796354	Coumarate and Ferulate	PP_RS17650	PP_3389	178.58359843599908	0.5836491588326113	0.2516328529357739	2.319447369543516	0.020370791715670633	0.04027104275560616	coumarate_ferulate	glucose	lcl|NC_002947.4_cds_WP_010954261.1_3478	rsem/refseq	WP_010954261.1
PRJNA796354	Coumarate and Ferulate	PP_RS17655	PP_3390	33.243145864419574	1.3479749645193808	0.25897314292874485	5.205076284262686	1.9391692974327486e-7	1.3220096570610761e-6	coumarate_ferulate	glucose	lcl|NC_002947.4_cds_WP_010954262.1_3479	rsem/refseq	WP_010954262.1
PRJNA796354	Coumarate and Ferulate	PP_RS17660	PP_3391	144.50294992715112	0.6857477266268555	0.2742347094809813	2.500586916676984	0.012398770436580445	0.026028060354225287	coumarate_ferulate	glucose	lcl|NC_002947.4_cds_WP_010954263.1_3480	rsem/refseq	WP_010954263.1
PRJNA796354	Coumarate and Ferulate	PP_RS17665	PP_3392	11.913771562337734	0.07794191928060616	0.3475683309411781	0.2242491974730486	0.8225634040460993	0.8632183015862008	coumarate_ferulate	glucose	lcl|NC_002947.4_cds_WP_010954264.1_3481	rsem/refseq	WP_010954264.1
PRJNA796354	Coumarate and Ferulate	PP_RS17670	PP_3393	66.81190606386996	0.535404407648891	0.1754457747716083	3.0516802604443987	0.002275643632785299	0.00579643110310651	coumarate_ferulate	glucose	lcl|NC_002947.4_cds_WP_010954265.1_3482	rsem/refseq	WP_010954265.1
PRJNA796354	Coumarate and Ferulate	PP_RS17675	PP_3394	24.913307557320614	-0.04674740016228929	0.23825129617432958	-0.19621047571587605	0.8444454289912997	0.880699272868129	coumarate_ferulate	glucose	lcl|NC_002947.4_cds_WP_010954266.1_3483	rsem/refseq	WP_010954266.1
PRJNA796354	Coumarate and Ferulate	PP_RS17685	PP_3396	37.43711015925856	0.6976474508298595	0.23953652210669826	2.912488854284617	0.0035856099631573785	0.008680047095319625	coumarate_ferulate	glucose	lcl|NC_002947.4_cds_WP_010954268.1_3485	rsem/refseq	WP_010954268.1
PRJNA796354	Coumarate and Ferulate	PP_RS17695	PP_3398	19.25757036569109	1.0661177015032872	0.30700591741569905	3.472629161280037	5.153869515329725e-4	0.0015422795112307295	coumarate_ferulate	glucose	lcl|NC_002947.4_cds_WP_010954270.1_3487	rsem/refseq	WP_010954270.1
PRJNA796354	Coumarate and Ferulate	PP_RS17705	PP_3400	30.906446210124894	-0.4325409695482875	0.3652195498657029	-1.1843313691924209	0.23628191597926265	0.32145666387689853	coumarate_ferulate	glucose	lcl|NC_002947.4_cds_WP_010954271.1_3489	rsem/refseq	WP_010954271.1
PRJNA796354	Coumarate and Ferulate	PP_RS17720	PP_3403	153.67039156333078	1.0195133838773207	0.3107605458337252	3.2807040583035247	0.0010354833065306939	0.0028816376359330916	coumarate_ferulate	glucose	lcl|NC_002947.4_cds_WP_010954273.1_3492	rsem/refseq	WP_010954273.1
PRJNA796354	Coumarate and Ferulate	PP_RS17725	PP_3404	346.40536230356884	-0.6427295974394843	0.17960994184338375	-3.5784745033764978	3.4560557618347975e-4	0.001085603512314341	coumarate_ferulate	glucose	lcl|NC_002947.4_cds_WP_010954274.1_3493	rsem/refseq	WP_010954274.1
PRJNA796354	Coumarate and Ferulate	PP_RS17730	PP_3405	153.87356789492725	-0.5874190739109397	0.2304269247828667	-2.5492640430994333	0.010795053364764929	0.02297355848056132	coumarate_ferulate	glucose	lcl|NC_002947.4_cds_WP_010954275.1_3494	rsem/refseq	WP_010954275.1
PRJNA796354	Coumarate and Ferulate	PP_RS17735	PP_3406	46.26881300327192	-1.464935423728785	0.3942919258094549	-3.7153573985096724	2.0291667813587255e-4	6.735235563662643e-4	coumarate_ferulate	glucose	lcl|NC_002947.4_cds_WP_010954276.1_3495	rsem/refseq	WP_010954276.1
PRJNA796354	Coumarate and Ferulate	PP_RS17755	PP_3410	72.21914109897081	0.0660730647566422	0.26817759597370583	0.2463780187033987	0.8053896204131187	0.8488788287908637	coumarate_ferulate	glucose	lcl|NC_002947.4_cds_WP_010954279.1_3499	rsem/refseq	WP_010954279.1
PRJNA796354	Coumarate and Ferulate	PP_RS17765	PP_3412	197.53528057376158	0.08452648646720687	0.3110143839053872	0.27177677574205195	0.7857936635750591	0.8324833651624556	coumarate_ferulate	glucose	lcl|NC_002947.4_cds_WP_010954280.1_3501	rsem/refseq	WP_010954280.1
PRJNA796354	Coumarate and Ferulate	PP_RS17770	PP_3413	288.5895143285422	0.06293907001362017	0.1813790444639311	0.3470029859272756	0.7285890755476707	0.7876098219196584	coumarate_ferulate	glucose	lcl|NC_002947.4_cds_WP_010954281.1_3502	rsem/refseq	WP_010954281.1
PRJNA796354	Coumarate and Ferulate	PP_RS17775	PP_3414	351.84924879434914	-0.5448580955611481	0.27493112145345766	-1.9817985416881427	0.04750179276145835	0.08370366586379245	coumarate_ferulate	glucose	lcl|NC_002947.4_cds_WP_010954282.1_3503	rsem/refseq	WP_010954282.1
PRJNA796354	Coumarate and Ferulate	PP_RS17780	PP_3415	340.7521957303462	-1.6482122927926623	0.2579873283680103	-6.388733521212106	1.6726524470923014e-10	2.2695037958962127e-9	coumarate_ferulate	glucose	lcl|NC_002947.4_cds_WP_010954283.1_3504	rsem/refseq	WP_010954283.1
PRJNA796354	Coumarate and Ferulate	PP_RS17785	PP_3416	484.935886827664	-2.7835619062530443	0.35498367568849265	-7.841380032065733	4.456215424610702e-15	1.204927562370503e-13	coumarate_ferulate	glucose	lcl|NC_002947.4_cds_WP_010954284.1_3505	rsem/refseq	WP_010954284.1
PRJNA796354	Coumarate and Ferulate	PP_RS17790	PP_3417	1702.9987159979764	-3.2024971999727856	0.3515014232559155	-9.110908201475938	8.16951854406228e-20	3.851443361069361e-18	coumarate_ferulate	glucose	lcl|NC_002947.4_cds_WP_010954285.1_3506	rsem/refseq	WP_010954285.1
PRJNA796354	Coumarate and Ferulate	PP_RS17800	PP_3419	254.75748861534635	0.5168106186744247	0.4260015335676234	1.2131660990661346	0.22506632255168657	0.3089178268825641	coumarate_ferulate	glucose	lcl|NC_002947.4_cds_WP_010954287.1_3508	rsem/refseq	WP_010954287.1
PRJNA796354	Coumarate and Ferulate	PP_RS17805	PP_3420	446.6865863246447	1.8570195127700335	0.49893152360855764	3.7219927483014263	1.976567009215834e-4	6.580276644085987e-4	coumarate_ferulate	glucose	lcl|NC_002947.4_cds_WP_010954288.1_3509	rsem/refseq	WP_010954288.1
PRJNA796354	Coumarate and Ferulate	PP_RS17810	PP_3421	393.91858083261235	0.712672111002841	0.3381245053155308	2.1077209720064216	0.035055132151818116	0.06465514177250992	coumarate_ferulate	glucose	lcl|NC_002947.4_cds_WP_010954289.1_3510	rsem/refseq	WP_010954289.1
PRJNA796354	Coumarate and Ferulate	PP_RS17815	PP_3422	15.470686252912424	0.44825804539412156	0.38626768501655717	1.1604854943402971	0.2458511962462613	0.33202968989817006	coumarate_ferulate	glucose	lcl|NC_002947.4_cds_WP_010954290.1_3511	rsem/refseq	WP_010954290.1
PRJNA796354	Coumarate and Ferulate	PP_RS17840	PP_3427	21.46266506856261	-0.7162140584730297	0.3127207866604959	-2.2902668739145398	0.022005850875693317	0.043135499796152894	coumarate_ferulate	glucose	lcl|NC_002947.4_cds_WP_010954293.1_3516	rsem/refseq	WP_010954293.1
PRJNA796354	Coumarate and Ferulate	PP_RS17850	PP_3429	254.67635488645635	-0.028541720365656893	0.19916518138066763	-0.14330677765961833	0.8860479032852424	0.9141477162418032	coumarate_ferulate	glucose	lcl|NC_002947.4_cds_WP_010954295.1_3518	rsem/refseq	WP_010954295.1
PRJNA796354	Coumarate and Ferulate	PP_RS17860	PP_3431	785.8584294839123	-0.2785578741579095	0.29643183560262637	-0.9397029627118818	0.34736994502357266	0.439485786710515	coumarate_ferulate	glucose	lcl|NC_002947.4_cds_WP_010954297.1_3520	rsem/refseq	WP_010954297.1
PRJNA796354	Coumarate and Ferulate	PP_RS17865	PP_3432	203.4462912223677	1.583874299818913	0.47677316734824104	3.322070972719049	8.935196320817752e-4	0.002533460608191088	coumarate_ferulate	glucose	lcl|NC_002947.4_cds_WP_010954298.1_3521	rsem/refseq	WP_010954298.1
PRJNA796354	Coumarate and Ferulate	PP_RS17870	PP_3433	638.8518044914912	2.714625267231509	0.2673835917411082	10.152549936048137	3.2281651198650306e-24	2.273200324279641e-22	coumarate_ferulate	glucose	lcl|NC_002947.4_cds_WP_010954299.1_3522	rsem/refseq	WP_010954299.1
PRJNA796354	Coumarate and Ferulate	PP_RS17875	PP_3435	195.11637407187246	0.11568158848472947	0.19762956005003893	0.585345575102426	0.5583153760146462	0.641981900944497	coumarate_ferulate	glucose	lcl|NC_002947.4_cds_WP_010954301.1_3523	rsem/refseq	WP_010954301.1
PRJNA796354	Coumarate and Ferulate	PP_RS17880	PP_3436	124.09543431986017	1.3233923144687403	0.20442187399582246	6.4738292854892086	9.55498527192049e-11	1.3699583264869506e-9	coumarate_ferulate	glucose	lcl|NC_002947.4_cds_WP_010954302.1_3524	rsem/refseq	WP_010954302.1
PRJNA796354	Coumarate and Ferulate	PP_RS17885	PP_3437	314.47155769425876	0.8182535540935131	0.17166860034959025	4.766471867465576	1.8747989359537425e-6	1.0204996556468365e-5	coumarate_ferulate	glucose	lcl|NC_002947.4_cds_WP_010954303.1_3525	rsem/refseq	WP_010954303.1
PRJNA796354	Coumarate and Ferulate	PP_RS17890	PP_3438	81.44617804227171	0.7146629676753283	0.1622797188661647	4.403895771256081	1.0632404130858146e-5	4.84026711783665e-5	coumarate_ferulate	glucose	lcl|NC_002947.4_cds_WP_010954304.1_3526	rsem/refseq	WP_010954304.1
PRJNA796354	Coumarate and Ferulate	PP_RS17895	PP_3439	86.54175828663867	-0.583782868969115	0.23409727576954306	-2.493761907523519	0.012639729666431692	0.026483923214448025	coumarate_ferulate	glucose	lcl|NC_002947.4_cds_WP_010954305.1_3527	rsem/refseq	WP_010954305.1
PRJNA796354	Coumarate and Ferulate	PP_RS17900	PP_3440	364.95854215595773	-0.5904633114502396	0.22311056097760656	-2.6465054314909993	0.00813281991233187	0.017903789937594852	coumarate_ferulate	glucose	lcl|NC_002947.4_cds_WP_010954306.1_3528	rsem/refseq	WP_010954306.1
PRJNA796354	Coumarate and Ferulate	PP_RS17905	PP_3441	443.7922248597569	-0.5478925663968534	0.12567069102715145	-4.359748179298862	1.3021220122629491e-5	5.790974651420029e-5	coumarate_ferulate	glucose	lcl|NC_002947.4_cds_WP_010954307.1_3529	rsem/refseq	WP_010954307.1
PRJNA796354	Coumarate and Ferulate	PP_RS17910	PP_3442	10.980032969666325	-0.1537805895094394	0.6005141247727529	-0.25608155273222455	0.7978878659536188	0.8427811623499986	coumarate_ferulate	glucose	lcl|NC_002947.4_cds_WP_010954308.1_3530	rsem/refseq	WP_010954308.1
PRJNA796354	Coumarate and Ferulate	PP_RS17915	PP_3443	2850.740362801261	-1.3026482795821763	0.33689226835975117	-3.8666612502698947	1.1033551947057168e-4	3.8800544443168494e-4	coumarate_ferulate	glucose	lcl|NC_002947.4_cds_WP_010954309.1_3531	rsem/refseq	WP_010954309.1
PRJNA796354	Coumarate and Ferulate	PP_RS17920	PP_3444	27.187318587740766	-2.088296154970815	0.6192404111105065	-3.3723512185288373	7.452934132241909e-4	0.002150449822492829	coumarate_ferulate	glucose	lcl|NC_002947.4_cds_WP_010954310.1_3532	rsem/refseq	WP_010954310.1
PRJNA796354	Coumarate and Ferulate	PP_RS17935	PP_3447	48.3850419070287	-0.9708179140870001	0.4410291369167607	-2.2012557285307683	0.027717925084575934	0.052518670723942756	coumarate_ferulate	glucose	lcl|NC_002947.4_cds_WP_010954313.1_3535	rsem/refseq	WP_010954313.1
PRJNA796354	Coumarate and Ferulate	PP_RS17940	PP_3448	348.7178847224549	0.13561870541768406	0.27962310533671897	0.4850053619652552	0.6276725419997055	0.7022310276447146	coumarate_ferulate	glucose	lcl|NC_002947.4_cds_WP_010954314.1_3536	rsem/refseq	WP_010954314.1
PRJNA796354	Coumarate and Ferulate	PP_RS17950	PP_3451	55.87302000966692	0.4327670744554585	0.3411152386226686	1.2686829125630836	0.20455417926992916	0.28505383248462324	coumarate_ferulate	glucose	lcl|NC_002947.4_cds_WP_010954317.1_3538	rsem/refseq	WP_010954317.1
PRJNA796354	Coumarate and Ferulate	PP_RS17955	PP_3452	178.8135040279032	1.3634333863001675	0.42517384786231566	3.2067668158689036	0.0013423575726004527	0.0036345273455536727	coumarate_ferulate	glucose	lcl|NC_002947.4_cds_WP_010954318.1_3539	rsem/refseq	WP_010954318.1
PRJNA796354	Coumarate and Ferulate	PP_RS17960	PP_3453	60.82427176197335	0.015325926941946904	0.2406467454667431	0.06368640852475155	0.9492199272022214	0.9616664460072769	coumarate_ferulate	glucose	lcl|NC_002947.4_cds_WP_010954319.1_3540	rsem/refseq	WP_010954319.1
PRJNA796354	Coumarate and Ferulate	PP_RS17970	PP_3455	50.915932615256864	-0.17235896090562217	0.3694407435506284	-0.4665402068248111	0.6408288749442236	0.7141288123627235	coumarate_ferulate	glucose	lcl|NC_002947.4_cds_WP_010954321.1_3542	rsem/refseq	WP_010954321.1
PRJNA796354	Coumarate and Ferulate	PP_RS17975	PP_3456	78.45918897981164	-0.2802720619000441	0.3308710503561124	-0.8470733888576555	0.39695421673978887	0.48801244369578906	coumarate_ferulate	glucose	lcl|NC_002947.4_cds_WP_010954322.1_3543	rsem/refseq	WP_010954322.1
PRJNA796354	Coumarate and Ferulate	PP_RS17980	PP_3457	29.420050054142116	-0.3725084872811149	0.31474279474075045	-1.1835330101454595	0.23659797196658108	0.3217292882058398	coumarate_ferulate	glucose	lcl|NC_002947.4_cds_WP_010954323.1_3544	rsem/refseq	WP_010954323.1
PRJNA796354	Coumarate and Ferulate	PP_RS17985	PP_3458	232.2147376484216	0.754703371475095	0.2763982547698418	2.7304925355029477	0.006323976522036894	0.014344465294129114	coumarate_ferulate	glucose	lcl|NC_002947.4_cds_WP_010954324.1_3545	rsem/refseq	WP_010954324.1
PRJNA796354	Coumarate and Ferulate	PP_RS18000	PP_3461	49.690030631668165	0.44121012295187756	0.2372277025461311	1.8598591910490732	0.06290545033164995	0.10688546737781571	coumarate_ferulate	glucose	lcl|NC_002947.4_cds_WP_010954326.1_3548	rsem/refseq	WP_010954326.1
PRJNA796354	Coumarate and Ferulate	PP_RS18010	PP_3463	64.5829872068527	1.3839588456582286	0.2652183444709631	5.2181867299520395	1.8068325936248192e-7	1.239384675503683e-6	coumarate_ferulate	glucose	lcl|NC_002947.4_cds_WP_010954328.1_3550	rsem/refseq	WP_010954328.1
PRJNA796354	Coumarate and Ferulate	PP_RS18015	PP_3464	17.974314234293608	0.3425984967948361	0.2931407784401437	1.1687166098755215	0.24251782759928947	0.3284944423995246	coumarate_ferulate	glucose	lcl|NC_002947.4_cds_WP_010954329.1_3551	rsem/refseq	WP_010954329.1
PRJNA796354	Coumarate and Ferulate	PP_RS18035	PP_3467	93.84851472894252	-1.0298094424609554	0.36189469462382706	-2.8456052485969576	0.004432710807668307	0.010448800941974064	coumarate_ferulate	glucose	lcl|NC_002947.4_cds_WP_010954332.1_3555	rsem/refseq	WP_010954332.1
PRJNA796354	Coumarate and Ferulate	PP_RS18060	PP_3472	8.036030507806263	0.6824212419503737	0.37542127510266393	1.81774792002333	0.06910266990914554	0.1158234868046329	coumarate_ferulate	glucose	lcl|NC_002947.4_cds_WP_010954336.1_3561	rsem/refseq	WP_010954336.1
PRJNA796354	Coumarate and Ferulate	PP_RS18070	PP_3474	4.0371003637993805	1.3631316097522075	0.5959230204507899	2.2874290184679515	0.022170794134840736	0.04338238753855752	coumarate_ferulate	glucose	lcl|NC_002947.4_cds_WP_010954337.1_3563	rsem/refseq	WP_010954337.1
PRJNA796354	Coumarate and Ferulate	PP_RS18085	PP_3477	1.7409682390479977	0.14463470789224425	0.780575810749813	0.1852923263831474	0.8529997564771813	0.8872866918383149	coumarate_ferulate	glucose	lcl|NC_002947.4_cds_WP_010954340.1_3566	rsem/refseq	WP_010954340.1
PRJNA796354	Coumarate and Ferulate	PP_RS18090	PP_3478	14.350708742575778	1.0221797082150825	0.29068660097706284	3.5164321464398682	4.3738844083361785e-4	0.001334718538868577	coumarate_ferulate	glucose	lcl|NC_002947.4_cds_WP_010954341.1_3567	rsem/refseq	WP_010954341.1
PRJNA796354	Coumarate and Ferulate	PP_RS18100	PP_3480	7.182612674329485	2.2825995020342442	0.41202616107671103	5.539938279815368	3.025782683331913e-8	2.4465739923510803e-7	coumarate_ferulate	glucose	lcl|NC_002947.4_cds_WP_010954343.1_3569	rsem/refseq	WP_010954343.1
PRJNA796354	Coumarate and Ferulate	PP_RS18105	PP_3481	1.5969979890265569	0.4396491306337115	0.7691322274356518	0.5716170964510703	0.5675814104502813	0.6504852464637237	coumarate_ferulate	glucose	lcl|NC_002947.4_cds_WP_010954344.1_3570	rsem/refseq	WP_010954344.1
PRJNA796354	Coumarate and Ferulate	PP_RS18125	PP_3485	200.8277910671183	1.068762618305499	0.3929667521849795	2.7197278455822267	0.006533566577126923	0.014756894384310626	coumarate_ferulate	glucose	lcl|NC_002947.4_cds_WP_010954348.1_3574	rsem/refseq	WP_010954348.1
PRJNA796354	Coumarate and Ferulate	PP_RS18135	PP_3487	6.264232454666629	-1.077011147465555	0.5414437877097227	-1.9891467441546475	0.04668500812389665	0.08239489219328587	coumarate_ferulate	glucose	lcl|NC_002947.4_cds_WP_010954350.1_3576	rsem/refseq	WP_010954350.1
PRJNA796354	Coumarate and Ferulate	PP_RS18140	PP_3488	10.339228592965997	-0.764991617703914	0.40339357138957543	-1.8963902053985064	0.057908466073815675	0.0997605115187539	coumarate_ferulate	glucose	lcl|NC_002947.4_cds_WP_010954351.1_3577	rsem/refseq	WP_010954351.1
PRJNA796354	Coumarate and Ferulate	PP_RS18155	PP_3491	209.79481265868384	-0.38616188082722086	0.2249902437912157	-1.7163494484034947	0.08609810295903453	0.1392336473142759	coumarate_ferulate	glucose	lcl|NC_002947.4_cds_WP_010954354.1_3580	rsem/refseq	WP_010954354.1
PRJNA796354	Coumarate and Ferulate	PP_RS18160	PP_3492	249.62700195874683	-0.5742353204072241	0.18273547394759887	-3.142440315512529	0.0016754586757583476	0.004404809363536715	coumarate_ferulate	glucose	lcl|NC_002947.4_cds_WP_010954355.1_3581	rsem/refseq	WP_010954355.1
PRJNA796354	Coumarate and Ferulate	PP_RS18165	PP_3493	97.73135740505617	0.07804223648017511	0.23268057398234404	0.3354050368042199	0.7373195689758556	0.7947507774099369	coumarate_ferulate	glucose	lcl|NC_002947.4_cds_WP_010954356.1_3582	rsem/refseq	WP_010954356.1
PRJNA796354	Coumarate and Ferulate	PP_RS18170	PP_3494	605.0478605200766	3.9686219984933606	0.5756285632323344	6.894414648585726	5.4087047667577e-12	9.70600794112035e-11	coumarate_ferulate	glucose	lcl|NC_002947.4_cds_WP_010954357.1_3583	rsem/refseq	WP_010954357.1
PRJNA796354	Coumarate and Ferulate	PP_RS18175	PP_3495	231.95730666715548	2.533805024897408	0.3000352286496115	8.44502506022867	3.039802365116602e-17	1.0702797820976996e-15	coumarate_ferulate	glucose	lcl|NC_002947.4_cds_WP_010954358.1_3584	rsem/refseq	WP_010954358.1
PRJNA796354	Coumarate and Ferulate	PP_RS18190	PP_3498	306.88773034789995	0.36968253717243016	0.2307247944163573	1.6022661894989705	0.10909675890082388	0.16981121146202666	coumarate_ferulate	glucose	lcl|NC_002947.4_cds_WP_010954360.1_3587	rsem/refseq	WP_010954360.1
PRJNA796354	Coumarate and Ferulate	PP_RS18195	PP_3499	5.250561089133126	1.8735039042522186	0.44723989636788575	4.189035726614005	2.8014229778783914e-5	1.1484389112702647e-4	coumarate_ferulate	glucose	lcl|NC_002947.4_cds_WP_010954361.1_3588	rsem/refseq	WP_010954361.1
PRJNA796354	Coumarate and Ferulate	PP_RS20690	PP_3979	5.250561089133126	1.8735039042522186	0.44723989636788575	4.189035726614005	2.8014229778783914e-5	1.1484389112702647e-4	coumarate_ferulate	glucose	lcl|NC_002947.4_cds_WP_010954361.1_4091	rsem/refseq	WP_010954361.1
PRJNA796354	Coumarate and Ferulate	PP_RS18205	PP_3501	268.6670324502207	0.8988907458025758	0.13324101309184483	6.746351779710338	1.5160878893107572e-11	2.540360520552934e-10	coumarate_ferulate	glucose	lcl|NC_002947.4_cds_WP_010954362.1_3590	rsem/refseq	WP_010954362.1
PRJNA796354	Coumarate and Ferulate	PP_RS20700	PP_3981	268.6670324502207	0.8988907458025758	0.13324101309184483	6.746351779710338	1.5160878893107572e-11	2.540360520552934e-10	coumarate_ferulate	glucose	lcl|NC_002947.4_cds_WP_010954362.1_4093	rsem/refseq	WP_010954362.1
PRJNA796354	Coumarate and Ferulate	PP_RS23040	PP_4439	268.6670324502207	0.8988907458025758	0.13324101309184483	6.746351779710338	1.5160878893107572e-11	2.540360520552934e-10	coumarate_ferulate	glucose	lcl|NC_002947.4_cds_WP_010954362.1_4558	rsem/refseq	WP_010954362.1
PRJNA796354	Coumarate and Ferulate	PP_RS18215	PP_3503	96.44122281003895	-0.08287527139852685	0.23678885943044203	-0.3499964972924408	0.7263413263647724	0.7861161086706671	coumarate_ferulate	glucose	lcl|NC_002947.4_cds_WP_010954363.1_3592	rsem/refseq	WP_010954363.1
PRJNA796354	Coumarate and Ferulate	PP_RS18225	PP_3505	49.69144586234879	-1.222897596174355	0.31226536084640477	-3.9162127776825892	8.995086590344648e-5	3.226284120057207e-4	coumarate_ferulate	glucose	lcl|NC_002947.4_cds_WP_010954364.1_3594	rsem/refseq	WP_010954364.1
PRJNA796354	Coumarate and Ferulate	PP_RS18230	PP_3506	292.7826216793357	-1.319440060180573	0.1906380691235102	-6.921178263328595	4.479024245253091e-12	8.142748979197042e-11	coumarate_ferulate	glucose	lcl|NC_002947.4_cds_WP_010954365.1_3595	rsem/refseq	WP_010954365.1
PRJNA796354	Coumarate and Ferulate	PP_RS18235	PP_3507	584.2624234276375	-2.4473339478861877	0.3596877830938847	-6.804050798821241	1.017176450318818e-11	1.762788969820431e-10	coumarate_ferulate	glucose	lcl|NC_002947.4_cds_WP_010954366.1_3596	rsem/refseq	WP_010954366.1
PRJNA796354	Coumarate and Ferulate	PP_RS18245	PP_3509	85.37178042855723	-0.41435702686434944	0.2164281495998914	-1.9145246476965552	0.055553152875495816	0.096125097806029	coumarate_ferulate	glucose	lcl|NC_002947.4_cds_WP_010954367.1_3598	rsem/refseq	WP_010954367.1
PRJNA796354	Coumarate and Ferulate	PP_RS18250	PP_3510	33.7407446339331	-1.54550844715192	0.3250645083025109	-4.754466906345992	1.9897072889328615e-6	1.0756794604794469e-5	coumarate_ferulate	glucose	lcl|NC_002947.4_cds_WP_010954368.1_3599	rsem/refseq	WP_010954368.1
PRJNA796354	Coumarate and Ferulate	PP_RS18255	PP_3511	1041.0428640357604	-1.1919563438478396	0.20745526571116024	-5.745606599870062	9.159203196881094e-9	8.477977934151335e-8	coumarate_ferulate	glucose	lcl|NC_002947.4_cds_WP_010954369.1_3600	rsem/refseq	WP_010954369.1
PRJNA796354	Coumarate and Ferulate	PP_RS18265	PP_3513	41.33812837845145	0.14235007433740168	0.21197469190243873	0.6715427821115468	0.5018748147902845	0.5892633167324509	coumarate_ferulate	glucose	lcl|NC_002947.4_cds_WP_010954371.1_3602	rsem/refseq	WP_010954371.1
PRJNA796354	Coumarate and Ferulate	PP_RS18270	PP_3514	127.47538256210382	0.47439221332921594	0.5014550679479224	0.94603134687729	0.3441325980347339	0.4360842011087072	coumarate_ferulate	glucose	lcl|NC_002947.4_cds_WP_010954372.1_3603	rsem/refseq	WP_010954372.1
PRJNA796354	Coumarate and Ferulate	PP_RS18275	PP_3515	38.87335823573077	0.1010691609053919	0.23193119185961344	0.4357721792184316	0.6630020308225328	0.7332565203709245	coumarate_ferulate	glucose	lcl|NC_002947.4_cds_WP_010954373.1_3604	rsem/refseq	WP_010954373.1
PRJNA796354	Coumarate and Ferulate	PP_RS18280	PP_3516	81.00372422605663	1.1028710692143915	0.3179878264977604	3.4682807872274286	5.237996791988301e-4	0.0015657698094481958	coumarate_ferulate	glucose	lcl|NC_002947.4_cds_WP_010954374.1_3605	rsem/refseq	WP_010954374.1
PRJNA796354	Coumarate and Ferulate	PP_RS18285	PP_3517	132.3429219521396	0.6791870994736608	0.3549650447787884	1.9133914999910069	0.055697951742436275	0.09631573066309387	coumarate_ferulate	glucose	lcl|NC_002947.4_cds_WP_010954375.1_3606	rsem/refseq	WP_010954375.1
PRJNA796354	Coumarate and Ferulate	PP_RS18290	PP_3518	238.95640646289536	-0.3435885169376304	0.18905585301291422	-1.8173915880518132	0.0691571748608632	0.11584782999277217	coumarate_ferulate	glucose	lcl|NC_002947.4_cds_WP_010954376.1_3607	rsem/refseq	WP_010954376.1
PRJNA796354	Coumarate and Ferulate	PP_RS18295	PP_3519	4.018225549953929	-0.9473246791537948	0.8031269608368963	-1.1795453587644944	0.23818108616502587	0.3234866656093845	coumarate_ferulate	glucose	lcl|NC_002947.4_cds_WP_010954377.1_3608	rsem/refseq	WP_010954377.1
PRJNA796354	Coumarate and Ferulate	PP_RS18300	PP_3520	129.87161921278013	-0.6891416266789107	0.2931125107212907	-2.351116385251084	0.018717178379456235	0.03729357568943948	coumarate_ferulate	glucose	lcl|NC_002947.4_cds_WP_010954378.1_3609	rsem/refseq	WP_010954378.1
PRJNA796354	Coumarate and Ferulate	PP_RS18305	PP_3521	44.86380684425397	-0.9369952757342163	0.29065914726190595	-3.223690995315253	0.0012654987519377858	0.003449274648226312	coumarate_ferulate	glucose	lcl|NC_002947.4_cds_WP_010954379.1_3610	rsem/refseq	WP_010954379.1
PRJNA796354	Coumarate and Ferulate	PP_RS18310	PP_3522	16.50341926941822	-0.8700797793192626	0.3913261051530309	-2.223413587445212	0.026187924326431525	0.05009746321455935	coumarate_ferulate	glucose	lcl|NC_002947.4_cds_WP_010954380.1_3611	rsem/refseq	WP_010954380.1
PRJNA796354	Coumarate and Ferulate	PP_RS18330	PP_3526	67.41667043523414	-1.4043970952825344	0.3767441466365534	-3.727721074953719	1.932190486092987e-4	6.467374051826285e-4	coumarate_ferulate	glucose	lcl|NC_002947.4_cds_WP_010954384.1_3615	rsem/refseq	WP_010954384.1
PRJNA796354	Coumarate and Ferulate	PP_RS18335	PP_3527	142.9559201651639	-0.7350294203695281	0.22532248266961022	-3.262121966973442	0.001105815542521914	0.0030586251743238463	coumarate_ferulate	glucose	lcl|NC_002947.4_cds_WP_010954385.1_3616	rsem/refseq	WP_010954385.1
PRJNA796354	Coumarate and Ferulate	PP_RS18345	PP_3529	36.44605992268218	-0.15246411024605086	0.29992680465663185	-0.5083377273351671	0.6112165162605632	0.6879272784439253	coumarate_ferulate	glucose	lcl|NC_002947.4_cds_WP_010954387.1_3618	rsem/refseq	WP_010954387.1
PRJNA796354	Coumarate and Ferulate	PP_RS18355	PP_3531	174.92253283937708	0.6616728356939929	0.37642628336757694	1.7577753332592752	0.07878574397409055	0.12913953000760073	coumarate_ferulate	glucose	lcl|NC_002947.4_cds_WP_010954388.1_3620	rsem/refseq	WP_010954388.1
PRJNA796354	Coumarate and Ferulate	PP_RS18360	PP_3532	41.09110252571785	0.4567270707532183	0.23015550206965868	1.9844282089549423	0.0472081239134117	0.08323892023147679	coumarate_ferulate	glucose	lcl|NC_002947.4_cds_WP_010954389.1_3621	rsem/refseq	WP_010954389.1
PRJNA796354	Coumarate and Ferulate	PP_RS18365	PP_3533	42.68275208894056	0.3326645056691437	0.2556121266356352	1.301442580395818	0.19310700672205736	0.27237684543478835	coumarate_ferulate	glucose	lcl|NC_002947.4_cds_WP_010954390.1_3622	rsem/refseq	WP_010954390.1
PRJNA796354	Coumarate and Ferulate	PP_RS18370	PP_3534	103.59995509275045	-0.1753196901172624	0.27213576239839266	-0.6442361289531784	0.5194223261283467	0.605521039449286	coumarate_ferulate	glucose	lcl|NC_002947.4_cds_WP_010954391.1_3623	rsem/refseq	WP_010954391.1
PRJNA796354	Coumarate and Ferulate	PP_RS18375	PP_3535	351.96457491489184	2.735563468795766	0.24338804712440038	11.239514434320458	2.6081292954801214e-29	2.8412466332358643e-27	coumarate_ferulate	glucose	lcl|NC_002947.4_cds_WP_010954392.1_3624	rsem/refseq	WP_010954392.1
PRJNA796354	Coumarate and Ferulate	PP_RS18385	PP_3537	646.403867818383	5.763473286740198	0.3344968447457949	17.23027698847271	1.5739583307956435e-66	4.8644056634534246e-64	coumarate_ferulate	glucose	lcl|NC_002947.4_cds_WP_010954394.1_3626	rsem/refseq	WP_010954394.1
PRJNA796354	Coumarate and Ferulate	PP_RS18390	PP_3538	32.54406945630625	1.1373613855291411	0.35606574287299286	3.1942454681320833	0.001401968537517464	0.0037741241613355923	coumarate_ferulate	glucose	lcl|NC_002947.4_cds_WP_010954395.1_3627	rsem/refseq	WP_010954395.1
PRJNA796354	Coumarate and Ferulate	PP_RS18400	PP_3540	59.42954809368981	-1.6567736767480552	0.5492465151763767	-3.0164482267420922	0.00255754889326572	0.006449521529119311	coumarate_ferulate	glucose	lcl|NC_002947.4_cds_WP_010954396.1_3629	rsem/refseq	WP_010954396.1
PRJNA796354	Coumarate and Ferulate	PP_RS18405	PP_3541	179.3067157760212	1.6802842695056261	0.3711878607230885	4.526775919428956	5.989038661248409e-6	2.9017453199806215e-5	coumarate_ferulate	glucose	lcl|NC_002947.4_cds_WP_010954397.1_3630	rsem/refseq	WP_010954397.1
PRJNA796354	Coumarate and Ferulate	PP_RS18410	PP_3542	4.646216719653024	1.135107290150843	0.6674637193364286	1.700627700452889	0.08901291920083394	0.14302035145402303	coumarate_ferulate	glucose	lcl|NC_002947.4_cds_WP_010954398.1_3631	rsem/refseq	WP_010954398.1
PRJNA796354	Coumarate and Ferulate	PP_RS18415	PP_3543	210.27892987688742	0.48985362283027833	0.519426286838665	0.9430666780682743	0.3456467984416685	0.43760426484547155	coumarate_ferulate	glucose	lcl|NC_002947.4_cds_WP_010954399.1_3632	rsem/refseq	WP_010954399.1
PRJNA796354	Coumarate and Ferulate	PP_RS18420	PP_3544	74.65011959642584	0.2759995537571707	0.22656584556317544	1.2181869384201214	0.22315294205365785	0.3064428083546034	coumarate_ferulate	glucose	lcl|NC_002947.4_cds_WP_010954400.1_3633	rsem/refseq	WP_010954400.1
PRJNA796354	Coumarate and Ferulate	PP_RS18425	PP_3545	345.19391403762114	-0.06121791642240886	0.2256625287597505	-0.2712808225577581	0.7861750550074154	0.8327288330171843	coumarate_ferulate	glucose	lcl|NC_002947.4_cds_WP_010954401.1_3634	rsem/refseq	WP_010954401.1
PRJNA796354	Coumarate and Ferulate	PP_RS18430	PP_3546	375.5223539752136	-0.39527118480069895	0.15701447666654253	-2.517418732287667	0.011821823829890976	0.024967656023418182	coumarate_ferulate	glucose	lcl|NC_002947.4_cds_WP_010954402.1_3635	rsem/refseq	WP_010954402.1
PRJNA796354	Coumarate and Ferulate	PP_RS18435	PP_3547	124.83175073499855	-1.471167974279475	0.4156172494214961	-3.5397182776393805	4.005543740244099e-4	0.0012345063616054249	coumarate_ferulate	glucose	lcl|NC_002947.4_cds_WP_010954403.1_3636	rsem/refseq	WP_010954403.1
PRJNA796354	Coumarate and Ferulate	PP_RS18445	PP_3549	86.39035815674934	1.0366529702771292	0.19606371434109326	5.2873269985779094	1.2411665108995678e-7	8.874819151843568e-7	coumarate_ferulate	glucose	lcl|NC_002947.4_cds_WP_010954404.1_3638	rsem/refseq	WP_010954404.1
PRJNA796354	Coumarate and Ferulate	PP_RS18450	PP_3550	25.965361412513612	0.42870506608148123	0.30611457623798705	1.400472566024386	0.1613718530478402	0.23457319532404888	coumarate_ferulate	glucose	lcl|NC_002947.4_cds_WP_010954405.1_3639	rsem/refseq	WP_010954405.1
PRJNA796354	Coumarate and Ferulate	PP_RS18455	PP_3551	21.261187839507052	-0.9140283334278995	0.4144758975175966	-2.205262933025181	0.02743564930622573	0.052073054953181	coumarate_ferulate	glucose	lcl|NC_002947.4_cds_WP_010954406.1_3640	rsem/refseq	WP_010954406.1
PRJNA796354	Coumarate and Ferulate	PP_RS18460	PP_3552	33.00041930148423	0.3862733950151263	0.2725880386522993	1.4170592258005819	0.1564656123644284	0.2287564261716991	coumarate_ferulate	glucose	lcl|NC_002947.4_cds_WP_010954407.1_3641	rsem/refseq	WP_010954407.1
PRJNA796354	Coumarate and Ferulate	PP_RS18465	PP_3553	51.44877119313272	0.4214829109510743	0.20135679858026778	2.0932142044513915	0.03633003730837085	0.06654724976834608	coumarate_ferulate	glucose	lcl|NC_002947.4_cds_WP_010954408.1_3642	rsem/refseq	WP_010954408.1
PRJNA796354	Coumarate and Ferulate	PP_RS18470	PP_3554	39.639356630727754	0.31904477864607733	0.20406616347415607	1.5634379223603265	0.1179496262794454	0.18110785840258206	coumarate_ferulate	glucose	lcl|NC_002947.4_cds_WP_010954409.1_3643	rsem/refseq	WP_010954409.1
PRJNA796354	Coumarate and Ferulate	PP_RS18475	PP_3555	368.0663050762587	-0.9549079569310505	0.23444652467813895	-4.073030974726541	4.6405249985605296e-5	1.798971468083082e-4	coumarate_ferulate	glucose	lcl|NC_002947.4_cds_WP_010954410.1_3644	rsem/refseq	WP_010954410.1
PRJNA796354	Coumarate and Ferulate	PP_RS18480	PP_3556	82.0472449610057	0.3209436942703285	0.24291998954485958	1.3211909603308312	0.18643769967943824	0.26471488599201504	coumarate_ferulate	glucose	lcl|NC_002947.4_cds_WP_010954411.1_3645	rsem/refseq	WP_010954411.1
PRJNA796354	Coumarate and Ferulate	PP_RS18485	PP_3557	92.33742052206189	-0.31312386161220074	0.40671389893267856	-0.7698872903874638	0.44136675374626233	0.5318005742019617	coumarate_ferulate	glucose	lcl|NC_002947.4_cds_WP_010954412.1_3646	rsem/refseq	WP_010954412.1
PRJNA796354	Coumarate and Ferulate	PP_RS18490	PP_3558	375.56969294886665	0.20496640977125116	0.2740727244227739	0.7478540967654919	0.45454816792916347	0.5444985913415022	coumarate_ferulate	glucose	lcl|NC_002947.4_cds_WP_010954413.1_3647	rsem/refseq	WP_010954413.1
PRJNA796354	Coumarate and Ferulate	PP_RS18515	PP_3563	138.69128004367386	-0.3484809548468211	0.17298913973669125	-2.014467239835102	0.04396050101497901	0.07833192413399366	coumarate_ferulate	glucose	lcl|NC_002947.4_cds_WP_010954417.1_3652	rsem/refseq	WP_010954417.1
PRJNA796354	Coumarate and Ferulate	PP_RS18520	PP_3564	149.92311424546352	0.24093388507873284	0.1863663463991879	1.2927971693057922	0.19608121969888243	0.2752459816262637	coumarate_ferulate	glucose	lcl|NC_002947.4_cds_WP_010954418.1_3653	rsem/refseq	WP_010954418.1
PRJNA796354	Coumarate and Ferulate	PP_RS18525	PP_3565	15.02280422270878	1.0455228940914543	0.35905858353471615	2.911844868876018	0.0035930103104472332	0.008694178493700721	coumarate_ferulate	glucose	lcl|NC_002947.4_cds_WP_010954419.1_3654	rsem/refseq	WP_010954419.1
PRJNA796354	Coumarate and Ferulate	PP_RS18530	PP_3566	59.54439737806195	-0.18290774799670237	0.254113834590665	-0.7197866589646181	0.47165636025972535	0.5598089038030408	coumarate_ferulate	glucose	lcl|NC_002947.4_cds_WP_010954420.1_3655	rsem/refseq	WP_010954420.1
PRJNA796354	Coumarate and Ferulate	PP_RS18535	PP_3567	79.31896180511724	-1.847425282980065	0.3922114570739455	-4.710278727609329	2.4737824452758275e-6	1.30565955816598e-5	coumarate_ferulate	glucose	lcl|NC_002947.4_cds_WP_010954421.1_3656	rsem/refseq	WP_010954421.1
PRJNA796354	Coumarate and Ferulate	PP_RS18545	PP_3569	534.6786391348322	0.24442558708633702	0.2515130629613197	0.9718206450530458	0.33113978331423866	0.4237705577587094	coumarate_ferulate	glucose	lcl|NC_002947.4_cds_WP_010954422.1_3658	rsem/refseq	WP_010954422.1
PRJNA796354	Coumarate and Ferulate	PP_RS18560	PP_3572	4.185881714666061	-0.2569347042842014	0.6150907190407774	-0.41771838906118813	0.6761530257388262	0.744397245633305	coumarate_ferulate	glucose	lcl|NC_002947.4_cds_WP_010954425.1_3661	rsem/refseq	WP_010954425.1
PRJNA796354	Coumarate and Ferulate	PP_RS18565	PP_3573	21.792651165567104	1.0288020342817144	0.25861086405865263	3.9781856730055365	6.944313606308935e-5	2.5685649329718486e-4	coumarate_ferulate	glucose	lcl|NC_002947.4_cds_WP_010954426.1_3662	rsem/refseq	WP_010954426.1
PRJNA796354	Coumarate and Ferulate	PP_RS18575	PP_3575	48.00460599081501	-0.37532571845959695	0.31521954564220145	-1.1906803485010433	0.23377909543142913	0.318597037698442	coumarate_ferulate	glucose	lcl|NC_002947.4_cds_WP_010954428.1_3664	rsem/refseq	WP_010954428.1
PRJNA796354	Coumarate and Ferulate	PP_RS18580	PP_3576	21.999508509041693	-1.6419882534987296	0.47265775393642495	-3.473947565281212	5.128612455637678e-4	0.001535547421459225	coumarate_ferulate	glucose	lcl|NC_002947.4_cds_WP_010954429.1_3665	rsem/refseq	WP_010954429.1
PRJNA796354	Coumarate and Ferulate	PP_RS18585	PP_3577	13.691699706036601	-1.8031549683165031	0.6352677961931347	-2.8384170882295225	0.0045337896369962915	0.010650959354142894	coumarate_ferulate	glucose	lcl|NC_002947.4_cds_WP_010954430.1_3666	rsem/refseq	WP_010954430.1
PRJNA796354	Coumarate and Ferulate	PP_RS18590	PP_3578	346.7024284051697	-2.2728481735829713	0.3749704465448701	-6.0614061575409925	1.349366084402674e-9	1.4747590427371464e-8	coumarate_ferulate	glucose	lcl|NC_002947.4_cds_WP_010954431.1_3667	rsem/refseq	WP_010954431.1
PRJNA796354	Coumarate and Ferulate	PP_RS18605	PP_3581	287.09178524956866	1.3472392289416433	0.17566076498165817	7.669551189090614	1.7259921171971216e-14	4.3644064308943577e-13	coumarate_ferulate	glucose	lcl|NC_002947.4_cds_WP_010954433.1_3670	rsem/refseq	WP_010954433.1
PRJNA796354	Coumarate and Ferulate	PP_RS18610	PP_3582	136.04840894691526	-0.6952652062932423	0.19450782671138675	-3.5744844721589835	3.509186367101525e-4	0.0010998086625456781	coumarate_ferulate	glucose	lcl|NC_002947.4_cds_WP_010954434.1_3671	rsem/refseq	WP_010954434.1
PRJNA796354	Coumarate and Ferulate	PP_RS18615	PP_3583	332.0188854551359	-0.17834110198475045	0.19233542992265365	-0.9272399893065416	0.35380194441680163	0.4456975128602055	coumarate_ferulate	glucose	lcl|NC_002947.4_cds_WP_010954435.1_3672	rsem/refseq	WP_010954435.1
PRJNA796354	Coumarate and Ferulate	PP_RS18625	PP_3585	348.5608910279146	0.47882780928542795	0.22817128787836782	2.098545411816576	0.035856992747011256	0.06587597445562206	coumarate_ferulate	glucose	lcl|NC_002947.4_cds_WP_010954436.1_3674	rsem/refseq	WP_010954436.1
PRJNA796354	Coumarate and Ferulate	PP_RS18635	PP_3587	483.5689371528116	-2.099687019552552	0.2633851298784568	-7.971926966877308	1.5621912152069429e-15	4.573931436945381e-14	coumarate_ferulate	glucose	lcl|NC_002947.4_cds_WP_010954437.1_3676	rsem/refseq	WP_010954437.1
PRJNA796354	Coumarate and Ferulate	PP_RS18640	PP_3588	166.42526748903143	1.083186141590906	0.36505055559440713	2.967222279191352	0.00300503624331642	0.007436395294292368	coumarate_ferulate	glucose	lcl|NC_002947.4_cds_WP_010954438.1_3677	rsem/refseq	WP_010954438.1
PRJNA796354	Coumarate and Ferulate	PP_RS18665	PP_3593	116.99797366951006	0.4406957905549424	0.29033497631918054	1.517887359428794	0.1290427971018436	0.1952842982256681	coumarate_ferulate	glucose	lcl|NC_002947.4_cds_WP_010954441.1_3682	rsem/refseq	WP_010954441.1
PRJNA796354	Coumarate and Ferulate	PP_RS18680	PP_3596	26.475412396781344	-0.6521586357144593	0.3863334653456551	-1.688071819330921	0.09139744327033543	0.1463148135001082	coumarate_ferulate	glucose	lcl|NC_002947.4_cds_WP_010954442.1_3685	rsem/refseq	WP_010954442.1
PRJNA796354	Coumarate and Ferulate	PP_RS18685	PP_3597	23.891979854369264	0.5858540047717765	0.3890708813073064	1.5057770522514164	0.13212441612911877	0.1989196554604297	coumarate_ferulate	glucose	lcl|NC_002947.4_cds_WP_010954443.1_3686	rsem/refseq	WP_010954443.1
PRJNA796354	Coumarate and Ferulate	PP_RS18690	PP_3598	170.2277978874192	1.9350193530627449	0.2611792651878726	7.4087786090937895	1.2746789061369567e-13	2.836415501935956e-12	coumarate_ferulate	glucose	lcl|NC_002947.4_cds_WP_010954444.1_3687	rsem/refseq	WP_010954444.1
PRJNA796354	Coumarate and Ferulate	PP_RS18695	PP_3599	59.46945830258358	1.2354719794723867	0.2786865314073496	4.4331958678926116	9.284644551382158e-6	4.282792507407873e-5	coumarate_ferulate	glucose	lcl|NC_002947.4_cds_WP_010954445.1_3688	rsem/refseq	WP_010954445.1
PRJNA796354	Coumarate and Ferulate	PP_RS18705	PP_3601	54.23292720430596	0.250147003986329	0.3002880822416611	0.8330234157778518	0.4048315233694435	0.49648980698946515	coumarate_ferulate	glucose	lcl|NC_002947.4_cds_WP_010954446.1_3690	rsem/refseq	WP_010954446.1
PRJNA796354	Coumarate and Ferulate	PP_RS18710	PP_3602	93.54165333407973	0.195551016694209	0.28930319884085753	0.6759379691538753	0.49908002959861386	0.586724895320602	coumarate_ferulate	glucose	lcl|NC_002947.4_cds_WP_010954447.1_3691	rsem/refseq	WP_010954447.1
PRJNA796354	Coumarate and Ferulate	PP_RS18730	PP_3605	46.75499593845915	-0.2126837193853923	0.1789707041776731	-1.1883716967121647	0.2346870021606795	0.3195994597355839	coumarate_ferulate	glucose	lcl|NC_002947.4_cds_WP_010954450.1_3695	rsem/refseq	WP_010954450.1
PRJNA796354	Coumarate and Ferulate	PP_RS18735	PP_3606	110.13862081271816	0.331256111417299	0.16329931771319856	2.0285210989006197	0.04250709215761559	0.07620591481560281	coumarate_ferulate	glucose	lcl|NC_002947.4_cds_WP_010954451.1_3696	rsem/refseq	WP_010954451.1
PRJNA796354	Coumarate and Ferulate	PP_RS18740	PP_3607	77.45019322452019	0.8336907629199021	0.27869301845149697	2.9914303829788818	0.002776738426790682	0.006936235234951309	coumarate_ferulate	glucose	lcl|NC_002947.4_cds_WP_010954452.1_3697	rsem/refseq	WP_010954452.1
PRJNA796354	Coumarate and Ferulate	PP_RS18755	PP_3610	214.85942370221716	0.2556563799500783	0.3652690328658141	0.6999125492359948	0.48398191980778676	0.5723588594290226	coumarate_ferulate	glucose	lcl|NC_002947.4_cds_WP_010954455.1_3700	rsem/refseq	WP_010954455.1
PRJNA796354	Coumarate and Ferulate	PP_RS18760	PP_3611	447.6521864468461	-0.3784938977931462	0.3164826608076233	-1.1959388132900493	0.23172043730243397	0.316178757104106	coumarate_ferulate	glucose	lcl|NC_002947.4_cds_WP_010954456.1_3701	rsem/refseq	WP_010954456.1
PRJNA796354	Coumarate and Ferulate	PP_RS18770	PP_3613	119.83886773703202	-0.08526426283367537	0.18312548962923797	-0.46560565111008995	0.6414977972217233	0.7145879547345708	coumarate_ferulate	glucose	lcl|NC_002947.4_cds_WP_010954458.1_3703	rsem/refseq	WP_010954458.1
PRJNA796354	Coumarate and Ferulate	PP_RS18785	PP_3616	84.46805817622709	0.6756526603386327	0.17123262878724443	3.945817249457329	7.952825535402661e-5	2.885947061542401e-4	coumarate_ferulate	glucose	lcl|NC_002947.4_cds_WP_010954460.1_3706	rsem/refseq	WP_010954460.1
PRJNA796354	Coumarate and Ferulate	PP_RS18790	PP_3617	95.89414272376034	0.8610137252359693	0.4228094347670557	2.03641086133837	0.04170911570273898	0.07504133591666784	coumarate_ferulate	glucose	lcl|NC_002947.4_cds_WP_010954461.1_3707	rsem/refseq	WP_010954461.1
PRJNA796354	Coumarate and Ferulate	PP_RS18795	PP_3618	58.35627767001948	0.7604965481276773	0.2640190392569249	2.8804610086760265	0.003970940657357836	0.009484904627257039	coumarate_ferulate	glucose	lcl|NC_002947.4_cds_WP_010954462.1_3708	rsem/refseq	WP_010954462.1
PRJNA796354	Coumarate and Ferulate	PP_RS18815	PP_3622	736.748516579652	0.5937815070253981	0.2872392464026412	2.067201869040756	0.03871513617067415	0.07029122144825728	coumarate_ferulate	glucose	lcl|NC_002947.4_cds_WP_010954464.1_3712	rsem/refseq	WP_010954464.1
PRJNA796354	Coumarate and Ferulate	PP_RS18820	PP_3623	203.81058693285266	0.5546161460063548	0.23231761710140728	2.3873185035479394	0.016971780539874824	0.03422037518786649	coumarate_ferulate	glucose	lcl|NC_002947.4_cds_WP_010954465.1_3713	rsem/refseq	WP_010954465.1
PRJNA796354	Coumarate and Ferulate	PP_RS18825	PP_3624	157.75534506392208	1.8758677863109954	0.3181360198512768	5.896433189765597	3.7144305143710564e-9	3.777582623664751e-8	coumarate_ferulate	glucose	lcl|NC_002947.4_cds_WP_010954466.1_3714	rsem/refseq	WP_010954466.1
PRJNA796354	Coumarate and Ferulate	PP_RS18830	PP_3625	143.03374143251645	0.07379540872145447	0.24292540012110816	0.3037780680186776	0.7612969767943373	0.813419146322	coumarate_ferulate	glucose	lcl|NC_002947.4_cds_WP_010954467.1_3715	rsem/refseq	WP_010954467.1
PRJNA796354	Coumarate and Ferulate	PP_RS18835	PP_3626	16.825871259069526	0.3109147196138804	0.34561606125169386	0.8995956914961127	0.3683354508971407	0.4608749692624367	coumarate_ferulate	glucose	lcl|NC_002947.4_cds_WP_010954468.1_3716	rsem/refseq	WP_010954468.1
PRJNA796354	Coumarate and Ferulate	PP_RS18840	PP_3627	218.9603960700876	0.010691319687754722	0.20577788625558951	0.051955629840980136	0.9585640478895352	0.9684874316036114	coumarate_ferulate	glucose	lcl|NC_002947.4_cds_WP_010954469.1_3717	rsem/refseq	WP_010954469.1
PRJNA796354	Coumarate and Ferulate	PP_RS18845	PP_3628	66.15200408671286	1.184394355803455	0.17659568225355424	6.706813783266309	1.9891984086509386e-11	3.2546796315662273e-10	coumarate_ferulate	glucose	lcl|NC_002947.4_cds_WP_010954470.1_3718	rsem/refseq	WP_010954470.1
PRJNA796354	Coumarate and Ferulate	PP_RS18850	PP_3629	466.3229520888089	0.6508483815639351	0.4592589262024216	1.417170890821334	0.15643297020760216	0.2287564261716991	coumarate_ferulate	glucose	lcl|NC_002947.4_cds_WP_010954471.1_3719	rsem/refseq	WP_010954471.1
PRJNA796354	Coumarate and Ferulate	PP_RS18855	PP_3630	110.66037885476199	0.4830992617072019	0.2110583265880914	2.288937231318217	0.022082999646079675	0.04325642740441422	coumarate_ferulate	glucose	lcl|NC_002947.4_cds_WP_010954472.1_3720	rsem/refseq	WP_010954472.1
PRJNA796354	Coumarate and Ferulate	PP_RS18860	PP_3631	132.74908075320826	1.9153308007242482	0.3058200678881266	6.2629336719162065	3.7780134723785657e-10	4.701809607794622e-9	coumarate_ferulate	glucose	lcl|NC_002947.4_cds_WP_010954473.1_3721	rsem/refseq	WP_010954473.1
PRJNA796354	Coumarate and Ferulate	PP_RS18865	PP_3632	48.465708321229	-0.4551604412456862	0.25914500293468834	-1.75639289236227	0.07902134563595323	0.1294070490941442	coumarate_ferulate	glucose	lcl|NC_002947.4_cds_WP_010954474.1_3722	rsem/refseq	WP_010954474.1
PRJNA796354	Coumarate and Ferulate	PP_RS18870	PP_3633	13.644544453038872	-1.9165706576086985	0.5833681673750778	-3.2853535122296713	0.0010185449018705664	0.0028455061534204966	coumarate_ferulate	glucose	lcl|NC_002947.4_cds_WP_010954475.1_3723	rsem/refseq	WP_010954475.1
PRJNA796354	Coumarate and Ferulate	PP_RS18880	PP_3635	131.55809850498434	-0.6321080543159423	0.18490744556931502	-3.4185105546709216	6.296487571810472e-4	0.0018523194268631228	coumarate_ferulate	glucose	lcl|NC_002947.4_cds_WP_010954477.1_3725	rsem/refseq	WP_010954477.1
PRJNA796354	Coumarate and Ferulate	PP_RS18885	PP_3636	201.35480655344173	-1.6828313757418594	0.26573049155605843	-6.332850121518138	2.4067333133028727e-10	3.1802036631600665e-9	coumarate_ferulate	glucose	lcl|NC_002947.4_cds_WP_010954478.1_3726	rsem/refseq	WP_010954478.1
PRJNA796354	Coumarate and Ferulate	PP_RS18890	PP_3637	93.94697562697402	-1.4974133464147443	0.2470819710067147	-6.060390971925874	1.3579107038514877e-9	1.4802210840153099e-8	coumarate_ferulate	glucose	lcl|NC_002947.4_cds_WP_010954479.1_3727	rsem/refseq	WP_010954479.1
PRJNA796354	Coumarate and Ferulate	PP_RS18895	PP_3638	259.5620471226563	-1.7612949792356885	0.33014950884677285	-5.334840525397028	9.562856576927147e-8	7.036795124000756e-7	coumarate_ferulate	glucose	lcl|NC_002947.4_cds_WP_010954480.1_3728	rsem/refseq	WP_010954480.1
PRJNA796354	Coumarate and Ferulate	PP_RS18905	PP_3640	104.60834739661456	-0.5013961248540619	0.3079693168704651	-1.6280716856769015	0.10350968647206645	0.16270821866179871	coumarate_ferulate	glucose	lcl|NC_002947.4_cds_WP_010954482.1_3730	rsem/refseq	WP_010954482.1
PRJNA796354	Coumarate and Ferulate	PP_RS18910	PP_3641	47.193233231335896	0.7503155479134347	0.23138459627639596	3.242720388427067	0.0011839434105910948	0.0032444715237035762	coumarate_ferulate	glucose	lcl|NC_002947.4_cds_WP_010954483.1_3731	rsem/refseq	WP_010954483.1
PRJNA796354	Coumarate and Ferulate	PP_RS18915	PP_3643	20.24468159295978	0.3786892788591343	0.27361824672400076	1.3840059403681468	0.16635663581028998	0.24062453588472263	coumarate_ferulate	glucose	lcl|NC_002947.4_cds_WP_010954485.1_3732	rsem/refseq	WP_010954485.1
PRJNA796354	Coumarate and Ferulate	PP_RS18920	PP_3644	32.16781373106246	-1.5207367666108278	0.393181064623638	-3.8677772238765167	1.0983193330567351e-4	3.867057246705454e-4	coumarate_ferulate	glucose	lcl|NC_002947.4_cds_WP_010954486.1_3733	rsem/refseq	WP_010954486.1
PRJNA796354	Coumarate and Ferulate	PP_RS18935	PP_3646	34.32345537930785	-1.36204423991483	0.44069271247478564	-3.0906892747693435	0.0019969248629912585	0.005147772480454296	coumarate_ferulate	glucose	lcl|NC_002947.4_cds_WP_010954488.1_3736	rsem/refseq	WP_010954488.1
PRJNA796354	Coumarate and Ferulate	PP_RS18940	PP_3647	14.218438523288187	-0.801862343943955	0.4865982129112574	-1.6478941407254888	0.09937439598422353	0.15731922733643583	coumarate_ferulate	glucose	lcl|NC_002947.4_cds_WP_010954489.1_3737	rsem/refseq	WP_010954489.1
PRJNA796354	Coumarate and Ferulate	PP_RS18950	PP_3649	519.2104004150168	0.4737959833694801	0.1982004961628703	2.390488381926857	0.016825981492104434	0.03400033964423428	coumarate_ferulate	glucose	lcl|NC_002947.4_cds_WP_010954490.1_3739	rsem/refseq	WP_010954490.1
PRJNA796354	Coumarate and Ferulate	PP_RS18955	PP_3650	130.25419361095115	0.34333164083996714	0.1378310378177429	2.4909602820662378	0.012739836053046738	0.026673582221715845	coumarate_ferulate	glucose	lcl|NC_002947.4_cds_WP_010954491.1_3740	rsem/refseq	WP_010954491.1
PRJNA796354	Coumarate and Ferulate	PP_RS18960	PP_3651	389.52899789079237	-0.948812015700104	0.20965338222642535	-4.525622270550295	6.021805304352529e-6	2.9104520337196454e-5	coumarate_ferulate	glucose	lcl|NC_002947.4_cds_WP_010954492.1_3741	rsem/refseq	WP_010954492.1
PRJNA796354	Coumarate and Ferulate	PP_RS18965	PP_3652	81.50117147082452	-0.529883549796131	0.2186384337385928	-2.4235608567781237	0.01536917792189123	0.03149124743258965	coumarate_ferulate	glucose	lcl|NC_002947.4_cds_WP_010954493.1_3742	rsem/refseq	WP_010954493.1
PRJNA796354	Coumarate and Ferulate	PP_RS18970	PP_3653	5.778188029954862	2.0634754393820898	0.505272003472302	4.083890310964371	4.428794228841631e-5	1.72893910842428e-4	coumarate_ferulate	glucose	lcl|NC_002947.4_cds_WP_010954494.1_3743	rsem/refseq	WP_010954494.1
PRJNA796354	Coumarate and Ferulate	PP_RS18980	PP_3655	21.67857053640753	1.11890515009235	0.2614908893183217	4.2789450638575355	1.877811988762154e-5	8.010941789481489e-5	coumarate_ferulate	glucose	lcl|NC_002947.4_cds_WP_010954495.1_3745	rsem/refseq	WP_010954495.1
PRJNA796354	Coumarate and Ferulate	PP_RS18995	PP_3658	113.30348364548698	1.3948548968539571	0.3532201564885373	3.9489674392328262	7.848902593749397e-5	2.859426662018854e-4	coumarate_ferulate	glucose	lcl|NC_002947.4_cds_WP_010954498.1_3748	rsem/refseq	WP_010954498.1
PRJNA796354	Coumarate and Ferulate	PP_RS19005	PP_3660	41.866192707712756	-0.4816352316242206	0.24513649730751833	-1.9647634559288814	0.04944162165969631	0.08651894976184038	coumarate_ferulate	glucose	lcl|NC_002947.4_cds_WP_010954500.1_3750	rsem/refseq	WP_010954500.1
PRJNA796354	Coumarate and Ferulate	PP_RS19010	PP_3661	67.9796919025482	-0.20523977301298774	0.5206635060169726	-0.39418889674648583	0.6934415825599058	0.75892495057658	coumarate_ferulate	glucose	lcl|NC_002947.4_cds_WP_010954501.1_3751	rsem/refseq	WP_010954501.1
PRJNA796354	Coumarate and Ferulate	PP_RS19025	PP_3664	202.85147465162157	-0.570538261941571	0.260909189258676	-2.186731190122691	0.028762153278368285	0.05427306396946661	coumarate_ferulate	glucose	lcl|NC_002947.4_cds_WP_010954503.1_3754	rsem/refseq	WP_010954503.1
PRJNA796354	Coumarate and Ferulate	PP_RS19035	PP_3666	30.469269857851685	1.8898055388418784	0.28212705510687597	6.698420107656737	2.1068485329507487e-11	3.4170257693309076e-10	coumarate_ferulate	glucose	lcl|NC_002947.4_cds_WP_010954505.1_3756	rsem/refseq	WP_010954505.1
PRJNA796354	Coumarate and Ferulate	PP_RS19040	PP_3667	46.19510046457175	1.2080992749921733	0.1759286674558606	6.866983604563922	6.557360283442056e-12	1.1507443298671341e-10	coumarate_ferulate	glucose	lcl|NC_002947.4_cds_WP_010954506.1_3757	rsem/refseq	WP_010954506.1
PRJNA796354	Coumarate and Ferulate	PP_RS19045	PP_3668	2679.1072662429924	-0.04411888576174378	0.37630037028334967	-0.11724380108508209	0.9066668579986337	0.9304164787025271	coumarate_ferulate	glucose	lcl|NC_002947.4_cds_WP_010954507.1_3758	rsem/refseq	WP_010954507.1
PRJNA796354	Coumarate and Ferulate	PP_RS19050	PP_3669	54.27577119191357	-0.3947865740764741	0.4151321937758541	-0.9509900219630633	0.34160944109690916	0.4334793158809548	coumarate_ferulate	glucose	lcl|NC_002947.4_cds_WP_010954508.1_3759	rsem/refseq	WP_010954508.1
PRJNA796354	Coumarate and Ferulate	PP_RS19055	PP_3670	106.78610850903387	1.3617614030262422	0.19451953709029682	7.000640775708337	2.5479446900777198e-12	4.8048190884414765e-11	coumarate_ferulate	glucose	lcl|NC_002947.4_cds_WP_010954509.1_3760	rsem/refseq	WP_010954509.1
PRJNA796354	Coumarate and Ferulate	PP_RS19060	PP_3671	44.471999742474196	1.124328050803102	0.3053238512801454	3.682411466019048	2.3103811505563598e-4	7.547064204665313e-4	coumarate_ferulate	glucose	lcl|NC_002947.4_cds_WP_010954510.1_3761	rsem/refseq	WP_010954510.1
PRJNA796354	Coumarate and Ferulate	PP_RS19075	NA	7.365336802405916	4.250880464540926	0.6429496033254286	6.61152980350988	3.803685181011618e-11	5.829173736079237e-10	coumarate_ferulate	glucose	lcl|NC_002947.4_cds_WP_010954512.1_3764	rsem/refseq	WP_010954512.1
PRJNA796354	Coumarate and Ferulate	PP_RS19080	PP_3676	2930.4873658615948	1.1743737844028275	0.6905922137620264	1.7005314583629365	0.08903100432954912	0.14302035145402303	coumarate_ferulate	glucose	lcl|NC_002947.4_cds_WP_010954513.1_3765	rsem/refseq	WP_010954513.1
PRJNA796354	Coumarate and Ferulate	PP_RS19085	PP_3677	4471.849894722117	1.4164887819707348	0.6641357241163482	2.132830279315894	0.03293865138702963	0.061242552695870936	coumarate_ferulate	glucose	lcl|NC_002947.4_cds_WP_010954514.1_3766	rsem/refseq	WP_010954514.1
PRJNA796354	Coumarate and Ferulate	PP_RS19095	PP_3678	1714.0282630057775	1.667139849936104	0.6798307930248875	2.452286461632921	0.014195160460247611	0.02934510503171961	coumarate_ferulate	glucose	lcl|NC_002947.4_cds_WP_010954515.1_3768	rsem/refseq	WP_010954515.1
PRJNA796354	Coumarate and Ferulate	PP_RS19100	PP_3679	2.6071799313823143	0.6827674094063911	0.7111157003237855	0.9601354731663402	0.33698703725601786	0.4291801484100795	coumarate_ferulate	glucose	lcl|NC_002947.4_cds_WP_010954516.1_3769	rsem/refseq	WP_010954516.1
PRJNA796354	Coumarate and Ferulate	PP_RS19110	PP_3681	468.0524488925053	-0.24631500216454735	0.15348741532067278	-1.6047895630396474	0.10854012362127816	0.1691340917941654	coumarate_ferulate	glucose	lcl|NC_002947.4_cds_WP_010954518.1_3771	rsem/refseq	WP_010954518.1
PRJNA796354	Coumarate and Ferulate	PP_RS19115	PP_3682	18.575543648645713	-0.7219994011411	0.3990404670651861	-1.8093388032827162	0.07039838413994366	0.11767614512334933	coumarate_ferulate	glucose	lcl|NC_002947.4_cds_WP_010954519.1_3772	rsem/refseq	WP_010954519.1
PRJNA796354	Coumarate and Ferulate	PP_RS19135	PP_3685	120.39691314555823	2.6849876788077514	0.4800554535776908	5.593078172110007	2.2307878919606434e-8	1.857765425595368e-7	coumarate_ferulate	glucose	lcl|NC_002947.4_cds_WP_010954522.1_3776	rsem/refseq	WP_010954522.1
PRJNA796354	Coumarate and Ferulate	PP_RS19195	PP_3689	741.782383370568	0.4871098903362847	0.2823389633894401	1.7252662703319375	0.08447949758678945	0.13713435806107666	coumarate_ferulate	glucose	lcl|NC_002947.4_cds_WP_010954525.1_3788	rsem/refseq	WP_010954525.1
PRJNA796354	Coumarate and Ferulate	PP_RS19205	PP_3690	412.0089343700849	-0.2459297288117735	0.2580850741377448	-0.9529017888129254	0.3406398336696566	0.43254494286790685	coumarate_ferulate	glucose	lcl|NC_002947.4_cds_WP_010954526.1_3790	rsem/refseq	WP_010954526.1
PRJNA796354	Coumarate and Ferulate	PP_RS19210	PP_3691	2667.3536489352305	-1.1458820939938867	0.29182978149442507	-3.9265426856915115	8.61756047177128e-5	3.106901419602309e-4	coumarate_ferulate	glucose	lcl|NC_002947.4_cds_WP_010954527.1_3791	rsem/refseq	WP_010954527.1
PRJNA796354	Coumarate and Ferulate	PP_RS19220	PP_3693	4040.599446407299	0.011042259814144724	0.4348529537619696	0.025393089131893195	0.9797414234059686	0.9836313911581671	coumarate_ferulate	glucose	lcl|NC_002947.4_cds_WP_010954529.1_3793	rsem/refseq	WP_010954529.1
PRJNA796354	Coumarate and Ferulate	PP_RS19230	PP_3695	270.3999900604208	1.4025385475493666	0.46987708904625725	2.9849051597646485	0.0028366625914335703	0.007070051073541645	coumarate_ferulate	glucose	lcl|NC_002947.4_cds_WP_010954531.1_3795	rsem/refseq	WP_010954531.1
PRJNA796354	Coumarate and Ferulate	PP_RS28625	PP_3696	626.9997819844008	1.1761995398939598	0.5065316848072002	2.322065085309823	0.02022943133264299	0.04002003076226634	coumarate_ferulate	glucose	lcl|NC_002947.4_cds_WP_010954532.1_3796	rsem/refseq	WP_010954532.1
PRJNA796354	Coumarate and Ferulate	PP_RS28630	PP_3697	562.6438453281022	0.7901416346017869	0.14469940776287255	5.460572692160832	4.746011115481193e-8	3.6977674839526435e-7	coumarate_ferulate	glucose	lcl|NC_002947.4_cds_WP_010954533.1_3797	rsem/refseq	WP_010954533.1
PRJNA796354	Coumarate and Ferulate	PP_RS19245	PP_3698	432.20196207160564	1.934063102439284	0.3649789392347389	5.299108782809457	1.1636929003424687e-7	8.363854786311567e-7	coumarate_ferulate	glucose	lcl|NC_002947.4_cds_WP_010954534.1_3799	rsem/refseq	WP_010954534.1
PRJNA796354	Coumarate and Ferulate	PP_RS19265	PP_3703	1068.1546665335618	0.4064837926393709	0.4452901801663333	0.9128514634828311	0.361320667530901	0.45362827205470596	coumarate_ferulate	glucose	lcl|NC_002947.4_cds_WP_010954539.1_3803	rsem/refseq	WP_010954539.1
PRJNA796354	Coumarate and Ferulate	PP_RS19275	PP_3705	2886.3345144488912	-0.5762578029227762	0.5084165200636563	-1.133436425021409	0.2570310249107069	0.34429655467812725	coumarate_ferulate	glucose	lcl|NC_002947.4_cds_WP_010954541.1_3805	rsem/refseq	WP_010954541.1
PRJNA796354	Coumarate and Ferulate	PP_RS19285	PP_3706	874.0893492337061	-1.134007037888375	0.17930955669406792	-6.324297816558549	2.543866850662719e-10	3.345515671450758e-9	coumarate_ferulate	glucose	lcl|NC_002947.4_cds_WP_010954542.1_3807	rsem/refseq	WP_010954542.1
PRJNA796354	Coumarate and Ferulate	PP_RS19300	PP_3708	670.3444078652384	-0.015771664405707556	0.16142729797139688	-0.09770134669851266	0.9221694461643056	0.9425002074245878	coumarate_ferulate	glucose	lcl|NC_002947.4_cds_WP_010954544.1_3810	rsem/refseq	WP_010954544.1
PRJNA796354	Coumarate and Ferulate	PP_RS19305	PP_3709	36.700551639204065	-0.6601774676544829	0.25601214052524585	-2.5786959411379224	0.00991740374692853	0.021317819568842118	coumarate_ferulate	glucose	lcl|NC_002947.4_cds_WP_010954545.1_3811	rsem/refseq	WP_010954545.1
PRJNA796354	Coumarate and Ferulate	PP_RS19315	PP_3710	75.79337505069317	1.1206874638302378	0.3665302867113523	3.057557600179422	0.002231487503527951	0.0056970009096493765	coumarate_ferulate	glucose	lcl|NC_002947.4_cds_WP_010954546.1_3813	rsem/refseq	WP_010954546.1
PRJNA796354	Coumarate and Ferulate	PP_RS19330	PP_3712	31.987448953497537	-0.3939281214036476	0.2800791411950236	-1.406488607908681	0.1595790850740453	0.2323314447178524	coumarate_ferulate	glucose	lcl|NC_002947.4_cds_WP_010954548.1_3816	rsem/refseq	WP_010954548.1
PRJNA796354	Coumarate and Ferulate	PP_RS19335	PP_3713	195.5917472626124	-0.8185162991928918	0.5859420281189245	-1.396923688544088	0.16243652026091177	0.23581272500298855	coumarate_ferulate	glucose	lcl|NC_002947.4_cds_WP_010954549.1_3817	rsem/refseq	WP_010954549.1
PRJNA796354	Coumarate and Ferulate	PP_RS19340	PP_3714	14.967150912122289	-1.7025173215088942	0.9604064071160312	-1.7727050849455706	0.07627758807528276	0.12576532971630053	coumarate_ferulate	glucose	lcl|NC_002947.4_cds_WP_010954550.1_3818	rsem/refseq	WP_010954550.1
PRJNA796354	Coumarate and Ferulate	PP_RS19345	PP_3715	44.10533318306808	-0.7312606490654694	0.5360388409148218	-1.3641934002720317	0.17250670478162064	0.24762530077500822	coumarate_ferulate	glucose	lcl|NC_002947.4_cds_WP_010954551.1_3819	rsem/refseq	WP_010954551.1
PRJNA796354	Coumarate and Ferulate	PP_RS19350	PP_3716	11.807897501296296	-0.30111806260891794	0.44359560553645005	-0.6788120956355489	0.4972569287953014	0.5850762045025935	coumarate_ferulate	glucose	lcl|NC_002947.4_cds_WP_010954552.1_3820	rsem/refseq	WP_010954552.1
PRJNA796354	Coumarate and Ferulate	PP_RS19360	PP_3718	46.0571683120107	1.6856746098596231	0.3165819456397407	5.3246075244539135	1.0117124261930338e-7	7.395737486086527e-7	coumarate_ferulate	glucose	lcl|NC_002947.4_cds_WP_010954554.1_3822	rsem/refseq	WP_010954554.1
PRJNA796354	Coumarate and Ferulate	PP_RS19365	PP_3719	56.84652413279912	1.965606566232885	0.23901023338979646	8.223943127268617	1.9691949919686835e-16	6.332157075330513e-15	coumarate_ferulate	glucose	lcl|NC_002947.4_cds_WP_010954555.1_3823	rsem/refseq	WP_010954555.1
PRJNA796354	Coumarate and Ferulate	PP_RS19375	PP_3721	172.72128669230008	-1.4924511616762568	0.38576182833078027	-3.8688409585111168	1.0935393929262546e-4	3.852666018270269e-4	coumarate_ferulate	glucose	lcl|NC_002947.4_cds_WP_010954557.1_3825	rsem/refseq	WP_010954557.1
PRJNA796354	Coumarate and Ferulate	PP_RS19380	PP_3722	593.4504913608099	0.14026668178095675	0.39995045605603335	0.35071014336162	0.7258058150375806	0.7858423022682095	coumarate_ferulate	glucose	lcl|NC_002947.4_cds_WP_010954558.1_3826	rsem/refseq	WP_010954558.1
PRJNA796354	Coumarate and Ferulate	PP_RS19390	PP_3724	18.477187398029546	-1.1387595563728348	0.48483220672495775	-2.348770441768209	0.018835515274471946	0.037502495158155846	coumarate_ferulate	glucose	lcl|NC_002947.4_cds_WP_010954559.1_3828	rsem/refseq	WP_010954559.1
PRJNA796354	Coumarate and Ferulate	PP_RS19395	PP_3725	11.90121052075839	-0.8041257376910393	0.5712261954358909	-1.4077185957437186	0.15921441319268778	0.23192191164988796	coumarate_ferulate	glucose	lcl|NC_002947.4_cds_WP_010954560.1_3829	rsem/refseq	WP_010954560.1
PRJNA796354	Coumarate and Ferulate	PP_RS19400	PP_3726	4.478449949549619	-1.4353514478978466	0.9399685246744164	-1.5270207567801481	0.12675585000556935	0.19224176488031142	coumarate_ferulate	glucose	lcl|NC_002947.4_cds_WP_010954561.1_3830	rsem/refseq	WP_010954561.1
PRJNA796354	Coumarate and Ferulate	PP_RS19405	PP_3727	20.200156510699635	1.3742902696419546	0.3500809801761863	3.9256353457143303	8.650111503506385e-5	3.114600019029516e-4	coumarate_ferulate	glucose	lcl|NC_002947.4_cds_WP_010954562.1_3831	rsem/refseq	WP_010954562.1
PRJNA796354	Coumarate and Ferulate	PP_RS19410	PP_3728	81.02155873538837	0.5629840587943418	0.16974233567918642	3.3166979618943357	9.108803104098552e-4	0.0025695878127839885	coumarate_ferulate	glucose	lcl|NC_002947.4_cds_WP_010954563.1_3832	rsem/refseq	WP_010954563.1
PRJNA796354	Coumarate and Ferulate	PP_RS19415	PP_3729	29.223751080808402	0.7438872438874853	0.24646358879165675	3.0182439829532632	0.002542441224535368	0.006414331307070409	coumarate_ferulate	glucose	lcl|NC_002947.4_cds_WP_010954564.1_3833	rsem/refseq	WP_010954564.1
PRJNA796354	Coumarate and Ferulate	PP_RS19420	PP_3730	33.73235763685868	-1.4693457909609071	0.5662239797733006	-2.594990398586068	0.009459356143962379	0.020412101717945195	coumarate_ferulate	glucose	lcl|NC_002947.4_cds_WP_010954565.1_3834	rsem/refseq	WP_010954565.1
PRJNA796354	Coumarate and Ferulate	PP_RS19425	PP_3731	48.77195512840691	-3.204030138473072	0.7083497141665773	-4.523232062347673	6.090240258807037e-6	2.9384220780349998e-5	coumarate_ferulate	glucose	lcl|NC_002947.4_cds_WP_010954566.1_3835	rsem/refseq	WP_010954566.1
PRJNA796354	Coumarate and Ferulate	PP_RS19430	PP_3732	26.106919884474152	-0.49047934087587225	0.46715664153611963	-1.0499247945251557	0.29375269090808304	0.385411844226808	coumarate_ferulate	glucose	lcl|NC_002947.4_cds_WP_010954567.1_3836	rsem/refseq	WP_010954567.1
PRJNA796354	Coumarate and Ferulate	PP_RS19435	PP_3733	41.52283007825519	0.8878973292452426	0.2673876710873337	3.320636757987391	8.981234526208686e-4	0.002545216896041718	coumarate_ferulate	glucose	lcl|NC_002947.4_cds_WP_010954568.1_3837	rsem/refseq	WP_010954568.1
PRJNA796354	Coumarate and Ferulate	PP_RS19440	PP_3734	87.76859768038462	0.6600932195916742	0.21580200385297643	3.0587909648947864	0.002222321554178997	0.005681422245357427	coumarate_ferulate	glucose	lcl|NC_002947.4_cds_WP_010954569.1_3838	rsem/refseq	WP_010954569.1
PRJNA796354	Coumarate and Ferulate	PP_RS19445	PP_3735	45.47035742181547	1.596622785936603	0.29833073841015156	5.3518547718054155	8.705725671677652e-8	6.465948185786753e-7	coumarate_ferulate	glucose	lcl|NC_002947.4_cds_WP_010954570.1_3839	rsem/refseq	WP_010954570.1
PRJNA796354	Coumarate and Ferulate	PP_RS19450	PP_3736	987.733002670588	7.399236731924043	0.25858038716586457	28.614841260864285	4.3921203519190505e-180	4.0722275862876125e-177	coumarate_ferulate	glucose	lcl|NC_002947.4_cds_WP_010954571.1_3840	rsem/refseq	WP_010954571.1
PRJNA796354	Coumarate and Ferulate	PP_RS19455	PP_3737	482.2749166256824	6.210749161099707	0.2137611242435619	29.054624329272837	1.3451353390877022e-185	1.870746972836222e-182	coumarate_ferulate	glucose	lcl|NC_002947.4_cds_WP_010954572.1_3841	rsem/refseq	WP_010954572.1
PRJNA796354	Coumarate and Ferulate	PP_RS19470	PP_3740	296.13892857533614	2.736910607908892	0.41663137391827376	6.5691418823532075	5.060604745725607e-11	7.567780699051493e-10	coumarate_ferulate	glucose	lcl|NC_002947.4_cds_WP_010954573.1_3844	rsem/refseq	WP_010954573.1
PRJNA796354	Coumarate and Ferulate	PP_RS19475	PP_3741	59.11623586354226	0.06006714167371328	0.20202421828017636	0.29732644029048755	0.7662172974431234	0.8178178867375471	coumarate_ferulate	glucose	lcl|NC_002947.4_cds_WP_010954574.1_3845	rsem/refseq	WP_010954574.1
PRJNA796354	Coumarate and Ferulate	PP_RS19480	PP_3742	341.9731966144958	-0.9471705309439982	0.23599646814432512	-4.013494517065188	5.982639284949201e-5	2.248744752849487e-4	coumarate_ferulate	glucose	lcl|NC_002947.4_cds_WP_010954575.1_3846	rsem/refseq	WP_010954575.1
PRJNA796354	Coumarate and Ferulate	PP_RS19485	PP_3743	369.1722006816533	2.2415360582603676	0.4572415631449848	4.902301625518694	9.472024867887263e-7	5.540785945326693e-6	coumarate_ferulate	glucose	lcl|NC_002947.4_cds_WP_010954576.1_3847	rsem/refseq	WP_010954576.1
PRJNA796354	Coumarate and Ferulate	PP_RS19495	PP_3745	134.77537763909982	1.196918870622473	0.5243982591780673	2.2824615636567955	0.022462104245773756	0.043875240842429566	coumarate_ferulate	glucose	lcl|NC_002947.4_cds_WP_010954578.1_3849	rsem/refseq	WP_010954578.1
PRJNA796354	Coumarate and Ferulate	PP_RS19500	PP_3746	32.88418511741843	0.7623330007099625	0.3558854639532634	2.142074003927499	0.03218752742268774	0.060006439360727845	coumarate_ferulate	glucose	lcl|NC_002947.4_cds_WP_010954579.1_3850	rsem/refseq	WP_010954579.1
PRJNA796354	Coumarate and Ferulate	PP_RS19505	PP_3747	48.89507116055567	1.3843043165050186	0.5590748440656553	2.4760626080726533	0.01328402812555526	0.027625812509332305	coumarate_ferulate	glucose	lcl|NC_002947.4_cds_WP_010954580.1_3851	rsem/refseq	WP_010954580.1
PRJNA796354	Coumarate and Ferulate	PP_RS19510	PP_3748	8.377265744096828	0.9157955746242968	0.6319389121848276	1.449183705839668	0.14728628667754362	0.21762043084939156	coumarate_ferulate	glucose	lcl|NC_002947.4_cds_WP_010954581.1_3852	rsem/refseq	WP_010954581.1
PRJNA796354	Coumarate and Ferulate	PP_RS19520	PP_3750	33.64558369872504	-1.612095258051773	0.4578774385750593	-3.520800813136164	4.3024567645538823e-4	0.0013143639198908976	coumarate_ferulate	glucose	lcl|NC_002947.4_cds_WP_010954583.1_3854	rsem/refseq	WP_010954583.1
PRJNA796354	Coumarate and Ferulate	PP_RS19525	PP_3751	32.26522128182821	-1.0097023023154919	0.3541321758916805	-2.8512018140490363	0.004355431597567759	0.010297180610824243	coumarate_ferulate	glucose	lcl|NC_002947.4_cds_WP_010954584.1_3855	rsem/refseq	WP_010954584.1
PRJNA796354	Coumarate and Ferulate	PP_RS19535	PP_3753	95.03317645862396	-0.4174755911649825	0.2293222493331345	-1.8204757383070984	0.06868658770576892	0.11526500374274284	coumarate_ferulate	glucose	lcl|NC_002947.4_cds_WP_010954585.1_3857	rsem/refseq	WP_010954585.1
PRJNA796354	Coumarate and Ferulate	PP_RS19540	PP_3754	109.60527051009014	-1.3810477949736877	0.39286941007442366	-3.515284620179686	4.392829182131564e-4	0.0013390306159012542	coumarate_ferulate	glucose	lcl|NC_002947.4_cds_WP_010954586.1_3858	rsem/refseq	WP_010954586.1
PRJNA796354	Coumarate and Ferulate	PP_RS19545	PP_3755	132.8037537419058	-0.7513001985384657	0.2760683379854828	-2.7214283391598975	0.006500047636596692	0.01469311865192499	coumarate_ferulate	glucose	lcl|NC_002947.4_cds_WP_010954587.1_3859	rsem/refseq	WP_010954587.1
PRJNA796354	Coumarate and Ferulate	PP_RS19550	PP_3756	46.30815475477163	-0.44534528681052604	0.22795731337059713	-1.9536345652859783	0.05074444980924705	0.08863151469037404	coumarate_ferulate	glucose	lcl|NC_002947.4_cds_WP_010954588.1_3860	rsem/refseq	WP_010954588.1
PRJNA796354	Coumarate and Ferulate	PP_RS19560	PP_3758	215.2486383445901	-0.7101216031277257	0.19271392020242994	-3.6848485173349284	2.2883870116746088e-4	7.501648170857895e-4	coumarate_ferulate	glucose	lcl|NC_002947.4_cds_WP_010954589.1_3862	rsem/refseq	WP_010954589.1
PRJNA796354	Coumarate and Ferulate	PP_RS19565	PP_3759	99.10700845829132	-0.22216651690833408	0.21405185666006993	-1.0379097867912952	0.29931205675396694	0.39123520682454815	coumarate_ferulate	glucose	lcl|NC_002947.4_cds_WP_010954590.1_3863	rsem/refseq	WP_010954590.1
PRJNA796354	Coumarate and Ferulate	PP_RS19570	PP_3760	174.29292008555834	-0.9220470265463215	0.2542500143718255	-3.626536772571752	2.872479288898237e-4	9.204840025426781e-4	coumarate_ferulate	glucose	lcl|NC_002947.4_cds_WP_010954591.1_3864	rsem/refseq	WP_010954591.1
PRJNA796354	Coumarate and Ferulate	PP_RS19575	PP_3761	1350.573069299725	-0.3838974912144947	0.17637940525459755	-2.1765437447776397	0.029514626400333956	0.055525825723726004	coumarate_ferulate	glucose	lcl|NC_002947.4_cds_WP_010954592.1_3865	rsem/refseq	WP_010954592.1
PRJNA796354	Coumarate and Ferulate	PP_RS19580	PP_3762	78.62029138054986	-0.26661815243394826	0.19311026236686438	-1.3806524270959566	0.16738585518093949	0.24167337460980182	coumarate_ferulate	glucose	lcl|NC_002947.4_cds_WP_010954593.1_3866	rsem/refseq	WP_010954593.1
PRJNA796354	Coumarate and Ferulate	PP_RS19585	PP_3763	125.057196360791	0.2445425524688864	0.16620278613413636	1.471350499934007	0.14119635275170875	0.20968374542385365	coumarate_ferulate	glucose	lcl|NC_002947.4_cds_WP_010954594.1_3867	rsem/refseq	WP_010954594.1
PRJNA796354	Coumarate and Ferulate	PP_RS19595	PP_3765	811.775350609843	1.0583452894842733	0.30377383977142464	3.4839908870382907	4.939963076114915e-4	0.0014870678892006102	coumarate_ferulate	glucose	lcl|NC_002947.4_cds_WP_010954596.1_3869	rsem/refseq	WP_010954596.1
PRJNA796354	Coumarate and Ferulate	PP_RS19600	PP_3766	269.0962309977244	-1.24702125849266	0.25595913239120904	-4.871954545410427	1.1049959488386216e-6	6.383273586073989e-6	coumarate_ferulate	glucose	lcl|NC_002947.4_cds_WP_010954597.1_3870	rsem/refseq	WP_010954597.1
PRJNA796354	Coumarate and Ferulate	PP_RS19610	PP_3768	299.2195269406735	-0.5706187005926981	0.22865678204494022	-2.495524932562677	0.01257709162324723	0.026362607648878805	coumarate_ferulate	glucose	lcl|NC_002947.4_cds_WP_010954598.1_3872	rsem/refseq	WP_010954598.1
PRJNA796354	Coumarate and Ferulate	PP_RS19615	PP_3769	18.17082823518142	0.7678099514283971	0.38037059228376807	2.0185838942448724	0.04353048639532137	0.07773999865719833	coumarate_ferulate	glucose	lcl|NC_002947.4_cds_WP_010954599.1_3873	rsem/refseq	WP_010954599.1
PRJNA796354	Coumarate and Ferulate	PP_RS19620	PP_3770	2.2818296920187033	-0.25576628011388625	0.9204889811183271	-0.27785914373809106	0.7811204878843481	0.8288395208643216	coumarate_ferulate	glucose	lcl|NC_002947.4_cds_WP_010954600.1_3874	rsem/refseq	WP_010954600.1
PRJNA796354	Coumarate and Ferulate	PP_RS19640	PP_3774	83.20414450596144	-1.1562306841599619	0.6158291648254022	-1.8775185557958636	0.0604470565616369	0.10346676173919571	coumarate_ferulate	glucose	lcl|NC_002947.4_cds_WP_010954604.1_3878	rsem/refseq	WP_010954604.1
PRJNA796354	Coumarate and Ferulate	PP_RS19650	PP_3775	6671.929787307813	-2.379560286008695	0.23698060991819836	-10.041160273956923	1.0048515118668615e-23	6.734926458452229e-22	coumarate_ferulate	glucose	lcl|NC_002947.4_cds_WP_010954605.1_3880	rsem/refseq	WP_010954605.1
PRJNA796354	Coumarate and Ferulate	PP_RS19655	PP_3776	3197.3842986256154	-2.786062918049678	0.19105880748216303	-14.582227088954173	3.64431166418381e-48	7.508631773279457e-46	coumarate_ferulate	glucose	lcl|NC_002947.4_cds_WP_010954606.1_3881	rsem/refseq	WP_010954606.1
PRJNA796354	Coumarate and Ferulate	PP_RS19660	PP_3777	4155.645054155039	-3.3530814623282805	0.20105391842979062	-16.67752356440245	1.9097318055359083e-62	5.591493702208557e-60	coumarate_ferulate	glucose	lcl|NC_002947.4_cds_WP_010954607.1_3882	rsem/refseq	WP_010954607.1
PRJNA796354	Coumarate and Ferulate	PP_RS19665	PP_3778	7361.414804458668	-3.2681293287920146	0.22192294098443513	-14.726415008267349	4.362419156632382e-49	9.707255107338376e-47	coumarate_ferulate	glucose	lcl|NC_002947.4_cds_WP_010954608.1_3883	rsem/refseq	WP_010954608.1
PRJNA796354	Coumarate and Ferulate	PP_RS19670	PP_3779	1052.3617864160358	-1.929968493016795	0.23415451841200258	-8.242285931979977	1.6895121781587516e-16	5.48285161693114e-15	coumarate_ferulate	glucose	lcl|NC_002947.4_cds_WP_010954609.1_3884	rsem/refseq	WP_010954609.1
PRJNA796354	Coumarate and Ferulate	PP_RS19675	PP_3781	4633.793539468945	-3.702335210935859	0.4351929602880534	-8.507341682377607	1.779664930733969e-17	6.600184006448713e-16	coumarate_ferulate	glucose	lcl|NC_002947.4_cds_WP_010954611.1_3885	rsem/refseq	WP_010954611.1
PRJNA796354	Coumarate and Ferulate	PP_RS19680	PP_3782	3447.976910123698	-3.3020199995852275	0.6304370087206861	-5.237668401298093	1.6261789848590186e-7	1.1308042115963402e-6	coumarate_ferulate	glucose	lcl|NC_002947.4_cds_WP_010954612.1_3886	rsem/refseq	WP_010954612.1
PRJNA796354	Coumarate and Ferulate	PP_RS19685	PP_3783	5101.616349583003	-4.006363552467645	0.3757247759145936	-10.663027325561135	1.5158149918358048e-26	1.4538756551004451e-24	coumarate_ferulate	glucose	lcl|NC_002947.4_cds_WP_010954613.1_3887	rsem/refseq	WP_010954613.1
PRJNA796354	Coumarate and Ferulate	PP_RS19690	PP_3784	3964.5896704919414	-3.1815759510404797	0.3206507313633394	-9.922247604155116	3.3316780140839974e-23	2.1061505445851455e-21	coumarate_ferulate	glucose	lcl|NC_002947.4_cds_WP_010954614.1_3888	rsem/refseq	WP_010954614.1
PRJNA796354	Coumarate and Ferulate	PP_RS19695	PP_3785	5890.096019587373	-2.934242841812658	0.34742954747492377	-8.44557655829328	3.0254848117823844e-17	1.0702797820976996e-15	coumarate_ferulate	glucose	lcl|NC_002947.4_cds_WP_010954615.1_3889	rsem/refseq	WP_010954615.1
PRJNA796354	Coumarate and Ferulate	PP_RS19700	PP_3786	1846.088682081335	-2.5124375433202313	0.3721357393748266	-6.751400839760856	1.4642444516036896e-11	2.483412159838819e-10	coumarate_ferulate	glucose	lcl|NC_002947.4_cds_WP_010954616.1_3890	rsem/refseq	WP_010954616.1
PRJNA796354	Coumarate and Ferulate	PP_RS19705	PP_3787	1047.1959378981812	-2.3387552296378122	0.2910097543712075	-8.036690160751562	9.229766385757395e-16	2.7311271491472547e-14	coumarate_ferulate	glucose	lcl|NC_002947.4_cds_WP_010954617.1_3891	rsem/refseq	WP_010954617.1
PRJNA796354	Coumarate and Ferulate	PP_RS19710	PP_3788	2880.1021185476125	-2.6988939511929377	0.2948878113389479	-9.152273669564435	5.574764988395746e-20	2.696731967864829e-18	coumarate_ferulate	glucose	lcl|NC_002947.4_cds_WP_010954618.1_3892	rsem/refseq	WP_010954618.1
PRJNA796354	Coumarate and Ferulate	PP_RS19725	PP_3790	1059.7834819753655	-2.458890583340014	0.32866567596288343	-7.481434062550843	7.351592289249226e-14	1.6969671329914292e-12	coumarate_ferulate	glucose	lcl|NC_002947.4_cds_WP_010954620.1_3895	rsem/refseq	WP_010954620.1
PRJNA796354	Coumarate and Ferulate	PP_RS19730	PP_3791	193.948086829465	0.8096372059175555	0.391471188768241	2.068191042270744	0.038622062257992154	0.07014512972288944	coumarate_ferulate	glucose	lcl|NC_002947.4_cds_WP_010954621.1_3896	rsem/refseq	WP_010954621.1
PRJNA796354	Coumarate and Ferulate	PP_RS19745	PP_3793	205.09962606693492	0.5199655047486654	0.35949720837860366	1.4463686855700557	0.1480738200865598	0.2185687432711621	coumarate_ferulate	glucose	lcl|NC_002947.4_cds_WP_010954623.1_3900	rsem/refseq	WP_010954623.1
PRJNA796354	Coumarate and Ferulate	PP_RS19750	PP_3794	345.94499274266946	-0.4618036645336235	0.22255922018956054	-2.074969817652538	0.03798933215547474	0.06917515254451369	coumarate_ferulate	glucose	lcl|NC_002947.4_cds_WP_010954624.1_3902	rsem/refseq	WP_010954624.1
PRJNA796354	Coumarate and Ferulate	PP_RS19755	PP_3795	513.3951053536591	-0.0936693908307585	0.32099543120351465	-0.2918091091812801	0.7704325801075033	0.8204281093296403	coumarate_ferulate	glucose	lcl|NC_002947.4_cds_WP_010954625.1_3903	rsem/refseq	WP_010954625.1
PRJNA796354	Coumarate and Ferulate	PP_RS19760	PP_3796	293.98984619542017	-2.9291935990338054	0.6805837934643821	-4.303942625673326	1.677851322410943e-5	7.235571245404711e-5	coumarate_ferulate	glucose	lcl|NC_002947.4_cds_WP_010954626.1_3904	rsem/refseq	WP_010954626.1
PRJNA796354	Coumarate and Ferulate	PP_RS19765	PP_3797	92.49666920872377	-3.1446660207540673	0.706111656625825	-4.453496824823634	8.448295805355297e-6	3.956049626699623e-5	coumarate_ferulate	glucose	lcl|NC_002947.4_cds_WP_010954627.1_3905	rsem/refseq	WP_010954627.1
PRJNA796354	Coumarate and Ferulate	PP_RS19770	PP_3798	27.74127960139674	-4.1532577763742164	0.7431424273365718	-5.588777633460553	2.2867354944980468e-8	1.8972752166977746e-7	coumarate_ferulate	glucose	lcl|NC_002947.4_cds_WP_010954628.1_3906	rsem/refseq	WP_010954628.1
PRJNA796354	Coumarate and Ferulate	PP_RS19775	PP_3799	80.00610316776454	-1.5932368882219292	0.30567306038463576	-5.21222539603955	1.865886471866816e-7	1.273610606502466e-6	coumarate_ferulate	glucose	lcl|NC_002947.4_cds_WP_010954629.1_3907	rsem/refseq	WP_010954629.1
PRJNA796354	Coumarate and Ferulate	PP_RS19780	PP_3800	18.864349102562016	-5.026330498699493	1.2137449806787841	-4.141175105736403	3.4553104330519e-5	1.3868608902646261e-4	coumarate_ferulate	glucose	lcl|NC_002947.4_cds_WP_010954630.1_3908	rsem/refseq	WP_010954630.1
PRJNA796354	Coumarate and Ferulate	PP_RS19785	PP_3801	89.15757020019458	-2.749356981514862	0.5636785527664618	-4.87752632776495	1.0742451343167453e-6	6.2245347378228e-6	coumarate_ferulate	glucose	lcl|NC_002947.4_cds_WP_010954631.1_3909	rsem/refseq	WP_010954631.1
PRJNA796354	Coumarate and Ferulate	PP_RS19790	PP_3802	49.60014768544059	-3.0910650307580307	0.602886730275135	-5.127107424221104	2.9422765098948616e-7	1.9209574246196305e-6	coumarate_ferulate	glucose	lcl|NC_002947.4_cds_WP_010954632.1_3910	rsem/refseq	WP_010954632.1
PRJNA796354	Coumarate and Ferulate	PP_RS19795	PP_3803	50.62648039235091	-1.6465249013321595	0.5598851362091456	-2.940826242468953	0.003273380962371359	0.008021946384877476	coumarate_ferulate	glucose	lcl|NC_002947.4_cds_WP_010954633.1_3911	rsem/refseq	WP_010954633.1
PRJNA796354	Coumarate and Ferulate	PP_RS19800	PP_3804	109.70544708617572	-2.812930235458507	0.6274029441355691	-4.483450805820079	7.344554050348774e-6	3.4831844997519376e-05	coumarate_ferulate	glucose	lcl|NC_002947.4_cds_WP_010954634.1_3912	rsem/refseq	WP_010954634.1
PRJNA796354	Coumarate and Ferulate	PP_RS19805	PP_3805	87.07335624975964	-0.22105688406552673	0.2498209547890249	-0.8848612569438397	0.37623146602863194	0.4675995633416621	coumarate_ferulate	glucose	lcl|NC_002947.4_cds_WP_010954635.1_3913	rsem/refseq	WP_010954635.1
PRJNA796354	Coumarate and Ferulate	PP_RS19810	PP_3806	106.74191426135977	-0.9010042858933293	0.3495303704653019	-2.5777567903295333	0.009944396254497154	0.02136758453602459	coumarate_ferulate	glucose	lcl|NC_002947.4_cds_WP_010954636.1_3914	rsem/refseq	WP_010954636.1
PRJNA796354	Coumarate and Ferulate	PP_RS19815	PP_3807	112.36384474743514	-1.5651628931200974	0.6548344878221973	-2.390165640672663	0.016840775585244206	0.03400670886097483	coumarate_ferulate	glucose	lcl|NC_002947.4_cds_WP_010954637.1_3915	rsem/refseq	WP_010954637.1
PRJNA796354	Coumarate and Ferulate	PP_RS19825	PP_3810	161.52000766072686	2.266473861141058	0.4396826806022212	5.154794494149124	2.539092323442333e-7	1.6775499519370186e-6	coumarate_ferulate	glucose	lcl|NC_002947.4_cds_WP_010954639.1_3917	rsem/refseq	WP_010954639.1
PRJNA796354	Coumarate and Ferulate	PP_RS19830	PP_3811	84.58282243424799	-0.3573149837893461	0.20362981747504827	-1.754728203462293	0.07930580943665316	0.12975829938120634	coumarate_ferulate	glucose	lcl|NC_002947.4_cds_WP_010954640.1_3918	rsem/refseq	WP_010954640.1
PRJNA796354	Coumarate and Ferulate	PP_RS19835	PP_3812	94.17989799535773	1.3978263462288152	0.39447239081600277	3.5435340438839877	3.948023344935303e-4	0.001219481058738206	coumarate_ferulate	glucose	lcl|NC_002947.4_cds_WP_010954641.1_3919	rsem/refseq	WP_010954641.1
PRJNA796354	Coumarate and Ferulate	PP_RS19845	PP_3813	22.326021274330017	0.5643700065246169	0.27903643618353247	2.0225674261171043	0.04311776540509253	0.07720120017654643	coumarate_ferulate	glucose	lcl|NC_002947.4_cds_WP_010954642.1_3921	rsem/refseq	WP_010954642.1
PRJNA796354	Coumarate and Ferulate	PP_RS19850	PP_3814	59.983400534287235	1.4274642327034073	0.3319462299525335	4.300287528216624	1.7057664722792156e-5	7.350254752354204e-5	coumarate_ferulate	glucose	lcl|NC_002947.4_cds_WP_010954643.1_3922	rsem/refseq	WP_010954643.1
PRJNA796354	Coumarate and Ferulate	PP_RS19855	PP_3815	29.377325486885496	1.005915270647067	0.27521694616430425	3.654990307342981	2.571916945527323e-4	8.323196025577951e-4	coumarate_ferulate	glucose	lcl|NC_002947.4_cds_WP_010954644.1_3923	rsem/refseq	WP_010954644.1
PRJNA796354	Coumarate and Ferulate	PP_RS19860	PP_3816	67.92810988470333	1.5956458564272282	0.35546569874279604	4.488888413342487	7.159578611144144e-6	3.4041654541705024e-5	coumarate_ferulate	glucose	lcl|NC_002947.4_cds_WP_010954645.1_3924	rsem/refseq	WP_010954645.1
PRJNA796354	Coumarate and Ferulate	PP_RS19865	PP_3817	124.08283836587532	1.1662227736114137	0.24597562979611673	4.741212674516039	2.1244278113767244e-6	1.1396520650615929e-5	coumarate_ferulate	glucose	lcl|NC_002947.4_cds_WP_010954646.1_3925	rsem/refseq	WP_010954646.1
PRJNA796354	Coumarate and Ferulate	PP_RS19870	PP_3818	123.23449034211424	-0.3195509258129173	0.15734678336917085	-2.0308704059312044	0.042268142564041024	0.0759333885810234	coumarate_ferulate	glucose	lcl|NC_002947.4_cds_WP_010954647.1_3926	rsem/refseq	WP_010954647.1
PRJNA796354	Coumarate and Ferulate	PP_RS19875	PP_3819	591.2218869815703	-0.835835214173474	0.20493277816518046	-4.07858236079624	4.5311150523465925e-5	1.7639323328344362e-4	coumarate_ferulate	glucose	lcl|NC_002947.4_cds_WP_010954648.1_3927	rsem/refseq	WP_010954648.1
PRJNA796354	Coumarate and Ferulate	PP_RS19885	PP_3821	3363.026295650055	-0.4869747399758462	0.2032171234407482	-2.396327296296136	0.016560295538720092	0.033560992379562796	coumarate_ferulate	glucose	lcl|NC_002947.4_cds_WP_010954649.1_3929	rsem/refseq	WP_010954649.1
PRJNA796354	Coumarate and Ferulate	PP_RS19890	PP_3822	378.4324079516094	-0.34708298251001773	0.5579218551433662	-0.6220996351197421	0.5338763548946015	0.6189983664607479	coumarate_ferulate	glucose	lcl|NC_002947.4_cds_WP_010954650.1_3930	rsem/refseq	WP_010954650.1
PRJNA796354	Coumarate and Ferulate	PP_RS19910	PP_3827	188.50857801524018	-0.9226693154225126	0.3052361760082978	-3.0228045950799425	0.0025044390140378345	0.006329938316716252	coumarate_ferulate	glucose	lcl|NC_002947.4_cds_WP_010954654.1_3935	rsem/refseq	WP_010954654.1
PRJNA796354	Coumarate and Ferulate	PP_RS19915	PP_3828	232.78757645744636	0.9978367810932021	0.36600888496568573	2.726263820581164	0.006405577653870613	0.014509050687492761	coumarate_ferulate	glucose	lcl|NC_002947.4_cds_WP_010954655.1_3936	rsem/refseq	WP_010954655.1
PRJNA796354	Coumarate and Ferulate	PP_RS19920	PP_3829	46.33205044050738	1.1074123565251628	0.42908542347871403	2.5808668762202758	0.009855257715147453	0.021217027348825572	coumarate_ferulate	glucose	lcl|NC_002947.4_cds_WP_010954656.1_3937	rsem/refseq	WP_010954656.1
PRJNA796354	Coumarate and Ferulate	PP_RS19925	PP_3830	54.39426117744568	0.6299826077088547	0.4847223517832801	1.299677238714423	0.1937116146746854	0.27281461074310753	coumarate_ferulate	glucose	lcl|NC_002947.4_cds_WP_010954657.1_3938	rsem/refseq	WP_010954657.1
PRJNA796354	Coumarate and Ferulate	PP_RS19930	PP_3831	54.3354963276781	1.1419296098999487	0.22945557374165224	4.976691528032637	6.468027426694578e-7	3.9195682543248295e-6	coumarate_ferulate	glucose	lcl|NC_002947.4_cds_WP_010954658.1_3939	rsem/refseq	WP_010954658.1
PRJNA796354	Coumarate and Ferulate	PP_RS19935	PP_3832	2281.023823249251	0.08965554707437137	0.536156148053195	0.16721909727215542	0.8671976585301355	0.8985324221276111	coumarate_ferulate	glucose	lcl|NC_002947.4_cds_WP_010954659.1_3940	rsem/refseq	WP_010954659.1
PRJNA796354	Coumarate and Ferulate	PP_RS19940	PP_3833	205.806445700995	0.6172627869481776	0.1898312487918984	3.251639500221847	0.0011474145323357684	0.00315213187327599	coumarate_ferulate	glucose	lcl|NC_002947.4_cds_WP_010954660.1_3941	rsem/refseq	WP_010954660.1
PRJNA796354	Coumarate and Ferulate	PP_RS19945	PP_3834	327.14049345989685	0.4547376049165536	0.15849081794479142	2.869173185004046	0.00411546391057615	0.009771372485930484	coumarate_ferulate	glucose	lcl|NC_002947.4_cds_WP_010954661.1_3942	rsem/refseq	WP_010954661.1
PRJNA796354	Coumarate and Ferulate	PP_RS19950	PP_3835	841.9237790206853	1.32819146526994	0.29747104303880517	4.464943719233462	8.008980209795937e-6	3.772561973505063e-5	coumarate_ferulate	glucose	lcl|NC_002947.4_cds_WP_010954662.1_3943	rsem/refseq	WP_010954662.1
PRJNA796354	Coumarate and Ferulate	PP_RS19965	PP_3837	202.22687820896383	0.7586805587734113	0.3380614868530636	2.244208785318297	0.024818971049269754	0.04782401660792783	coumarate_ferulate	glucose	lcl|NC_002947.4_cds_WP_010954664.1_3945	rsem/refseq	WP_010954664.1
PRJNA796354	Coumarate and Ferulate	PP_RS19975	PP_3839	9545.484157317807	0.1488790225844329	0.622417494848128	0.23919479098311636	0.8109545416437867	0.8528053147758762	coumarate_ferulate	glucose	lcl|NC_002947.4_cds_WP_010954666.1_3947	rsem/refseq	WP_010954666.1
PRJNA796354	Coumarate and Ferulate	PP_RS19990	PP_3841	398.1627585737552	0.6069766084232893	0.3612993977140423	1.679982342244847	0.09296075135138378	0.1484330251916613	coumarate_ferulate	glucose	lcl|NC_002947.4_cds_WP_010954668.1_3950	rsem/refseq	WP_010954668.1
PRJNA796354	Coumarate and Ferulate	PP_RS19995	PP_3842	106.06934144480279	0.8787135881194171	0.21119256192441208	4.160722234308221	3.172427412480465e-5	1.284440589201516e-4	coumarate_ferulate	glucose	lcl|NC_002947.4_cds_WP_010954669.1_3951	rsem/refseq	WP_010954669.1
PRJNA796354	Coumarate and Ferulate	PP_RS20000	PP_3843	26.394629134721253	-0.8062082000065726	0.44975358219293504	-1.792555372378837	0.0730440477197787	0.121296727601531	coumarate_ferulate	glucose	lcl|NC_002947.4_cds_WP_010954670.1_3952	rsem/refseq	WP_010954670.1
PRJNA796354	Coumarate and Ferulate	PP_RS20010	PP_3845	115.30850219776184	1.422154165061959	0.22007989880917758	6.461990271519761	1.0333474399816024e-10	1.4739773868250395e-9	coumarate_ferulate	glucose	lcl|NC_002947.4_cds_WP_010954672.1_3954	rsem/refseq	WP_010954672.1
PRJNA796354	Coumarate and Ferulate	PP_RS20015	PP_3846	229.57308898430713	0.7341028435753836	0.319663835847074	2.2964838722844325	0.021648230257669883	0.0425394224385085	coumarate_ferulate	glucose	lcl|NC_002947.4_cds_WP_010954673.1_3955	rsem/refseq	WP_010954673.1
PRJNA796354	Coumarate and Ferulate	PP_RS20020	PP_3847	136.42629012824057	0.5374433569156695	0.19736329910184366	2.7231170099073854	0.006466914890205317	0.014630112864665385	coumarate_ferulate	glucose	lcl|NC_002947.4_cds_WP_010954674.1_3956	rsem/refseq	WP_010954674.1
PRJNA796354	Coumarate and Ferulate	PP_RS20055	PP_3854	11.169944000823305	-0.3522636662234499	0.3796549191486133	-0.9278522375356308	0.3534842228089715	0.44539812717696686	coumarate_ferulate	glucose	lcl|NC_002947.4_cds_WP_010954681.1_3963	rsem/refseq	WP_010954681.1
PRJNA796354	Coumarate and Ferulate	PP_RS20065	PP_3855	18.24725316634827	-0.32770975228821436	0.30065172031865034	-1.0899979283035073	0.2757140566505831	0.3646688771153575	coumarate_ferulate	glucose	lcl|NC_002947.4_cds_WP_010954682.1_3965	rsem/refseq	WP_010954682.1
PRJNA796354	Coumarate and Ferulate	PP_RS20070	PP_3856	71.84619204792293	-0.5371794378145581	0.2092004981299358	-2.567773225286072	0.010235409159950595	0.02194203512786326	coumarate_ferulate	glucose	lcl|NC_002947.4_cds_WP_010954683.1_3966	rsem/refseq	WP_010954683.1
PRJNA796354	Coumarate and Ferulate	PP_RS20075	PP_3857	227.51218823249593	0.6271026635171917	0.19108288077246086	3.28183592890217	0.0010313359559199402	0.002871532493885199	coumarate_ferulate	glucose	lcl|NC_002947.4_cds_WP_010954684.1_3967	rsem/refseq	WP_010954684.1
PRJNA796354	Coumarate and Ferulate	PP_RS20085	PP_3858	45.61345959189575	0.06421135467690944	0.20313262701303986	0.3161055691599335	0.7519223797414175	0.8056518101890419	coumarate_ferulate	glucose	lcl|NC_002947.4_cds_WP_010954685.1_3969	rsem/refseq	WP_010954685.1
PRJNA796354	Coumarate and Ferulate	PP_RS20090	PP_3859	9.924819498752495	-1.4264414113169817	0.5388290692266401	-2.6472985456488014	0.008113768696849726	0.017868921322476257	coumarate_ferulate	glucose	lcl|NC_002947.4_cds_WP_010954686.1_3970	rsem/refseq	WP_010954686.1
PRJNA796354	Coumarate and Ferulate	PP_RS20095	PP_3860	24.767160402824036	0.24172411644252367	0.3323458312797184	0.727327060224435	0.4670256250312953	0.5557355191548868	coumarate_ferulate	glucose	lcl|NC_002947.4_cds_WP_010954687.1_3971	rsem/refseq	WP_010954687.1
PRJNA796354	Coumarate and Ferulate	PP_RS20100	PP_3861	3.754460127546061	-0.8747071820128525	0.8516355796906498	-1.0270909328736397	0.30437764777515725	0.39604729311040854	coumarate_ferulate	glucose	lcl|NC_002947.4_cds_WP_010954688.1_3972	rsem/refseq	WP_010954688.1
PRJNA796354	Coumarate and Ferulate	PP_RS20105	PP_3862	5.268176246328364	0.2360284769797018	0.5823496799174006	0.40530369487483814	0.6852542908787509	0.7523326663032348	coumarate_ferulate	glucose	lcl|NC_002947.4_cds_WP_010954689.1_3973	rsem/refseq	WP_010954689.1
PRJNA796354	Coumarate and Ferulate	PP_RS20110	PP_3863	16.536498218296337	0.3598858476888301	0.4013172212895183	0.8967615357557787	0.3698461768000043	0.4620377905992419	coumarate_ferulate	glucose	lcl|NC_002947.4_cds_WP_010954690.1_3974	rsem/refseq	WP_010954690.1
PRJNA796354	Coumarate and Ferulate	PP_RS20115	PP_3864	19.932703722760408	-0.9964449116456828	0.3899427389586133	-2.5553621393407733	0.010607737174965095	0.02261818394186693	coumarate_ferulate	glucose	lcl|NC_002947.4_cds_WP_010954691.1_3975	rsem/refseq	WP_010954691.1
PRJNA796354	Coumarate and Ferulate	PP_RS20120	PP_3865	59.574483511550106	-0.5010523484669164	0.20482889880871463	-2.4461994932406417	0.014437109280932404	0.029800979194740992	coumarate_ferulate	glucose	lcl|NC_002947.4_cds_WP_010954692.1_3976	rsem/refseq	WP_010954692.1
PRJNA796354	Coumarate and Ferulate	PP_RS20145	PP_3869	46.895985445408165	0.10929225746753553	0.30107204156170736	0.3630103177319941	0.7165971768874662	0.778063228967137	coumarate_ferulate	glucose	lcl|NC_002947.4_cds_WP_010954695.1_3981	rsem/refseq	WP_010954695.1
PRJNA796354	Coumarate and Ferulate	PP_RS20150	PP_3870	1.423552141411006	-3.1473654096181916	1.4225931149784703	-2.2124143414442323	0.026938048854872866	0.051285546125824005	coumarate_ferulate	glucose	lcl|NC_002947.4_cds_WP_010954696.1_3982	rsem/refseq	WP_010954696.1
PRJNA796354	Coumarate and Ferulate	PP_RS20160	PP_3873	9.5131249306031	-0.7029525757151553	0.468513358909843	-1.5003896097025184	0.13351350940101278	0.2005767358352239	coumarate_ferulate	glucose	lcl|NC_002947.4_cds_WP_010954699.1_3984	rsem/refseq	WP_010954699.1
PRJNA796354	Coumarate and Ferulate	PP_RS20165	PP_3874	14.81611446394841	-0.7225653179172675	0.48244549696145395	-1.4977138816055702	0.1342076036518396	0.2014019150566991	coumarate_ferulate	glucose	lcl|NC_002947.4_cds_WP_010954700.1_3985	rsem/refseq	WP_010954700.1
PRJNA796354	Coumarate and Ferulate	PP_RS20185	PP_3878	27.623922668625326	-0.1587074023484316	0.3103864917844121	-0.51132187304938	0.609125691368804	0.6866395584771341	coumarate_ferulate	glucose	lcl|NC_002947.4_cds_WP_010954704.1_3989	rsem/refseq	WP_010954704.1
PRJNA796354	Coumarate and Ferulate	PP_RS20190	PP_3879	33.57636184073332	-0.013761427974152866	0.24569501834779528	-0.05601020349005523	0.9553336787133527	0.9657498191318157	coumarate_ferulate	glucose	lcl|NC_002947.4_cds_WP_010954705.1_3990	rsem/refseq	WP_010954705.1
PRJNA796354	Coumarate and Ferulate	PP_RS20195	PP_3880	2.2954700878339196	0.5194945922316254	1.0433004507927972	0.49793383280613446	0.6185306798230923	0.6945672530996897	coumarate_ferulate	glucose	lcl|NC_002947.4_cds_WP_010954706.1_3991	rsem/refseq	WP_010954706.1
PRJNA796354	Coumarate and Ferulate	PP_RS20200	PP_3881	60.46715077522492	0.01597163826759422	0.2605358054012893	0.061303045249362045	0.9511178656074701	0.9624201082486563	coumarate_ferulate	glucose	lcl|NC_002947.4_cds_WP_010954707.1_3992	rsem/refseq	WP_010954707.1
PRJNA796354	Coumarate and Ferulate	PP_RS20210	PP_3883	2.9881599511406725	0.27990042748052824	0.7189379149990258	0.38932489390395764	0.6970358234416667	0.7615102682258429	coumarate_ferulate	glucose	lcl|NC_002947.4_cds_WP_010954709.1_3994	rsem/refseq	WP_010954709.1
PRJNA796354	Coumarate and Ferulate	PP_RS20215	PP_3884	3.598296617553131	0.6374688752098684	0.6200719431738366	1.0280563122191686	0.30392333949312317	0.3956764656214004	coumarate_ferulate	glucose	lcl|NC_002947.4_cds_WP_010954710.1_3995	rsem/refseq	WP_010954710.1
PRJNA796354	Coumarate and Ferulate	PP_RS20225	PP_3886	47.7716388055024	-0.6702229429732318	0.6280529500800149	-1.0671440089372153	0.28590681153515773	0.37653872930162935	coumarate_ferulate	glucose	lcl|NC_002947.4_cds_WP_010954712.1_3997	rsem/refseq	WP_010954712.1
PRJNA796354	Coumarate and Ferulate	PP_RS20230	PP_3887	76.02251873682614	-0.030972402537333306	0.33734639536546734	-0.09181186745386465	0.9268475150245623	0.9462383420960983	coumarate_ferulate	glucose	lcl|NC_002947.4_cds_WP_010954713.1_3998	rsem/refseq	WP_010954713.1
PRJNA796354	Coumarate and Ferulate	PP_RS20240	PP_3889	17.542329374051725	-0.5895869252167885	0.3683303827203978	-1.600701307511599	0.10944309143721807	0.17027363916917887	coumarate_ferulate	glucose	lcl|NC_002947.4_cds_WP_010954715.1_4000	rsem/refseq	WP_010954715.1
PRJNA796354	Coumarate and Ferulate	PP_RS20255	PP_3891	2.416658152041103	-0.8710974655990322	0.9108175589429197	-0.9563907250646485	0.33887486885478624	0.4311895918204885	coumarate_ferulate	glucose	lcl|NC_002947.4_cds_WP_010954717.1_4003	rsem/refseq	WP_010954717.1
PRJNA796354	Coumarate and Ferulate	PP_RS20260	PP_3892	2.086972035970344	-1.198724875340536	1.2416320331786992	-0.9654429358363792	0.3343230048510998	0.4269602561952865	coumarate_ferulate	glucose	lcl|NC_002947.4_cds_WP_010954718.1_4004	rsem/refseq	WP_010954718.1
PRJNA796354	Coumarate and Ferulate	PP_RS20265	PP_3893	14.492551291175229	-0.9608315741374105	0.4004656259507599	-2.3992860107687535	0.016427078168181473	0.03333959717241647	coumarate_ferulate	glucose	lcl|NC_002947.4_cds_WP_010954719.1_4005	rsem/refseq	WP_010954719.1
PRJNA796354	Coumarate and Ferulate	PP_RS20275	PP_3895	11.410364623411846	-2.633402394062331	0.7688750738665456	-3.4250068490572674	6.147839219939403e-4	0.001810504477529005	coumarate_ferulate	glucose	lcl|NC_002947.4_cds_WP_010954721.1_4007	rsem/refseq	WP_010954721.1
PRJNA796354	Coumarate and Ferulate	PP_RS20280	PP_3896	662.5223992665839	-0.5315131996622762	0.15592086302210376	-3.4088651727570762	6.523371178979221e-4	0.0019119870320685672	coumarate_ferulate	glucose	lcl|NC_002947.4_cds_WP_010954722.1_4008	rsem/refseq	WP_010954722.1
PRJNA796354	Coumarate and Ferulate	PP_RS20285	PP_3897	422.19246394645097	0.4326963732044823	0.2104361110521595	2.056188793078544	0.03976432208751163	0.07205502403023688	coumarate_ferulate	glucose	lcl|NC_002947.4_cds_WP_010954723.1_4009	rsem/refseq	WP_010954723.1
PRJNA796354	Coumarate and Ferulate	PP_RS20290	PP_3898	126.25261726638861	0.31898270146572527	0.2420933800965801	1.3176019159981622	0.18763694388407862	0.2658747628189326	coumarate_ferulate	glucose	lcl|NC_002947.4_cds_WP_010954724.1_4010	rsem/refseq	WP_010954724.1
PRJNA796354	Coumarate and Ferulate	PP_RS20310	PP_3900	864.7995007001585	1.5362523889850614	0.5568219965586155	2.7589649806935084	0.005798474832527046	0.01329085928856529	coumarate_ferulate	glucose	lcl|NC_002947.4_cds_WP_010954726.1_4014	rsem/refseq	WP_010954726.1
PRJNA796354	Coumarate and Ferulate	PP_RS20315	PP_3901	161.86135272637608	0.0416421652537922	0.45336063495979817	0.09185218574939755	0.9268154810374603	0.9462383420960983	coumarate_ferulate	glucose	lcl|NC_002947.4_cds_WP_010954727.1_4015	rsem/refseq	WP_010954727.1
PRJNA796354	Coumarate and Ferulate	PP_RS20330	PP_3906	8.884338337247083	0.4498328649742755	0.5862461892956773	0.7673105142307359	0.4428969185795148	0.5331823324081023	coumarate_ferulate	glucose	lcl|NC_002947.4_cds_WP_010954732.1_4018	rsem/refseq	WP_010954732.1
PRJNA796354	Coumarate and Ferulate	PP_RS20335	PP_3907	29.866913538644003	-0.5302382381392481	0.3332319994643642	-1.5911984413008082	0.11156492356586192	0.17287901665651528	coumarate_ferulate	glucose	lcl|NC_002947.4_cds_WP_010954733.1_4019	rsem/refseq	WP_010954733.1
PRJNA796354	Coumarate and Ferulate	PP_RS20340	PP_3908	63.12870598921748	-0.21245645957252324	0.27252216137966667	-0.7795933310412052	0.43563028257315267	0.5267140321570198	coumarate_ferulate	glucose	lcl|NC_002947.4_cds_WP_010954734.1_4020	rsem/refseq	WP_010954734.1
PRJNA796354	Coumarate and Ferulate	PP_RS20345	PP_3909	3435.8152748246634	-0.5410035315971072	0.5863685057782734	-0.9226340198456698	0.3561979606599257	0.44851273317138224	coumarate_ferulate	glucose	lcl|NC_002947.4_cds_WP_010954735.1_4021	rsem/refseq	WP_010954735.1
PRJNA796354	Coumarate and Ferulate	PP_RS20355	PP_3911	14.001303259540501	0.8852145432252202	0.3001290452622382	2.949446437120948	0.0031834374960143822	0.007836045482446022	coumarate_ferulate	glucose	lcl|NC_002947.4_cds_WP_010954737.1_4023	rsem/refseq	WP_010954737.1
PRJNA796354	Coumarate and Ferulate	PP_RS20360	PP_3912	54.87242849859484	0.28073425636715416	0.3795011885450158	0.7397453943253037	0.459454498148921	0.5494293579540944	coumarate_ferulate	glucose	lcl|NC_002947.4_cds_WP_010954738.1_4024	rsem/refseq	WP_010954738.1
PRJNA796354	Coumarate and Ferulate	PP_RS20375	PP_3914	65.88385712333236	1.2329953819022348	0.4661721851331232	2.64493554361278	0.008170647939789008	0.017979950351679687	coumarate_ferulate	glucose	lcl|NC_002947.4_cds_WP_010954740.1_4027	rsem/refseq	WP_010954740.1
PRJNA796354	Coumarate and Ferulate	PP_RS20380	PP_3915	7.894648985951244	2.116688619810568	0.6724817787643669	3.147577654371274	0.0016462937107746642	0.004332228908722543	coumarate_ferulate	glucose	lcl|NC_002947.4_cds_WP_010954741.1_4029	rsem/refseq	WP_010954741.1
PRJNA796354	Coumarate and Ferulate	PP_RS20385	PP_3916	20.342338790045257	1.7138928715121815	0.3239950083365035	5.28987431106383	1.2240044356313612e-7	8.772587419439019e-7	coumarate_ferulate	glucose	lcl|NC_002947.4_cds_WP_010954742.1_4030	rsem/refseq	WP_010954742.1
PRJNA796354	Coumarate and Ferulate	PP_RS20395	PP_3919	1.1524138618466215	-1.386323830662611	1.440401381151564	-0.9624566102222706	0.33582028881887116	0.42819239186461144	coumarate_ferulate	glucose	lcl|NC_002947.4_cds_WP_010954745.1_4033	rsem/refseq	WP_010954745.1
PRJNA796354	Coumarate and Ferulate	PP_RS20400	PP_3920	58.89506673783572	0.5749901889363477	0.1853354468006047	3.1024296693495312	0.0019193914953618673	0.004968624890040981	coumarate_ferulate	glucose	lcl|NC_002947.4_cds_WP_010954746.1_4034	rsem/refseq	WP_010954746.1
PRJNA796354	Coumarate and Ferulate	PP_RS20410	PP_3922	681.4291605097454	-0.028695180196966426	0.15157492703155548	-0.18931350163864863	0.8498471138876053	0.8852505247926092	coumarate_ferulate	glucose	lcl|NC_002947.4_cds_WP_010954747.1_4035	rsem/refseq	WP_010954747.1
PRJNA796354	Coumarate and Ferulate	PP_RS20415	PP_3923	167.4978440737311	1.6118905072384964	0.33661720402955214	4.788497105742064	1.680349867335699e-6	9.200577078728833e-6	coumarate_ferulate	glucose	lcl|NC_002947.4_cds_WP_010954748.1_4036	rsem/refseq	WP_010954748.1
PRJNA796354	Coumarate and Ferulate	PP_RS20425	PP_3925	92.19900919640506	-0.2925040335931309	0.2796300539803859	-1.0460393274238255	0.2955428754627447	0.3871199410991115	coumarate_ferulate	glucose	lcl|NC_002947.4_cds_WP_010954749.1_4038	rsem/refseq	WP_010954749.1
PRJNA796354	Coumarate and Ferulate	PP_RS20445	PP_3928	7.612134731587234	0.4938041045429661	0.5307928786981132	0.9303141100048851	0.3522084743057806	0.44409241671873473	coumarate_ferulate	glucose	lcl|NC_002947.4_cds_WP_010954750.1_4042	rsem/refseq	WP_010954750.1
PRJNA796354	Coumarate and Ferulate	PP_RS20455	PP_3930	29.045821149666434	0.6316901560481646	0.4146097526911433	1.5235776581423828	0.12761424776245314	0.19349088588240032	coumarate_ferulate	glucose	lcl|NC_002947.4_cds_WP_010954752.1_4044	rsem/refseq	WP_010954752.1
PRJNA796354	Coumarate and Ferulate	PP_RS20460	PP_3931	565.0593436194127	0.4849411935758221	0.4534327447422411	1.0694886930838934	0.2848495210734139	0.3753239899884892	coumarate_ferulate	glucose	lcl|NC_002947.4_cds_WP_010954753.1_4045	rsem/refseq	WP_010954753.1
PRJNA796354	Coumarate and Ferulate	PP_RS20470	PP_3933	123.96201616008752	1.8565672701865519	0.3219950939507165	5.765824713064454	8.125948330160197e-9	7.674813337976431e-8	coumarate_ferulate	glucose	lcl|NC_002947.4_cds_WP_010954755.1_4047	rsem/refseq	WP_010954755.1
PRJNA796354	Coumarate and Ferulate	PP_RS20490	PP_3939	63.1126193487035	0.4824111272086177	0.20134231457443047	2.3959748760625486	0.01657622647611701	0.03357224880243565	coumarate_ferulate	glucose	lcl|NC_002947.4_cds_WP_010954761.1_4051	rsem/refseq	WP_010954761.1
PRJNA796354	Coumarate and Ferulate	PP_RS20510	PP_3943	7.503891022819982	0.32576957061621525	0.40538488997553807	0.8036056070956986	0.4216247838376181	0.513575360737611	coumarate_ferulate	glucose	lcl|NC_002947.4_cds_WP_010954762.1_4055	rsem/refseq	WP_010954762.1
PRJNA796354	Coumarate and Ferulate	PP_RS20515	PP_3944	9.986024367352368	-0.07523417241170427	0.5074502980617911	-0.14825919444537045	0.8821382175169388	0.9111279064327386	coumarate_ferulate	glucose	lcl|NC_002947.4_cds_WP_010954763.1_4056	rsem/refseq	WP_010954763.1
PRJNA796354	Coumarate and Ferulate	PP_RS20530	PP_3947	3.558712156487676	1.0576743917993068	0.6530928582419481	1.619485465889868	0.10534285116010801	0.1650766988742763	coumarate_ferulate	glucose	lcl|NC_002947.4_cds_WP_010954764.1_4059	rsem/refseq	WP_010954764.1
PRJNA796354	Coumarate and Ferulate	PP_RS20535	PP_3948	54.719142163306465	0.1082360676099906	0.28938889432543136	0.37401596858887776	0.708392435766247	0.7710403287355961	coumarate_ferulate	glucose	lcl|NC_002947.4_cds_WP_010954765.1_4060	rsem/refseq	WP_010954765.1
PRJNA796354	Coumarate and Ferulate	PP_RS20540	PP_3949	58.441375872422185	-0.24960654298446025	0.33341111008729546	-0.7486449474317366	0.45407123345006367	0.5440444263800784	coumarate_ferulate	glucose	lcl|NC_002947.4_cds_WP_010954766.1_4061	rsem/refseq	WP_010954766.1
PRJNA796354	Coumarate and Ferulate	PP_RS20550	PP_3951	1071.3545950717821	5.546318543955648	0.38374069048112885	14.45329797317493	2.38964112242866e-47	4.583990884162288e-45	coumarate_ferulate	glucose	lcl|NC_002947.4_cds_WP_010954768.1_4063	rsem/refseq	WP_010954768.1
PRJNA796354	Coumarate and Ferulate	PP_RS20560	PP_3953	187.0044630736777	0.2657759667024127	0.18508931755365138	1.4359335817712597	0.15102124160340763	0.22231573618411132	coumarate_ferulate	glucose	lcl|NC_002947.4_cds_WP_010954769.1_4065	rsem/refseq	WP_010954769.1
PRJNA796354	Coumarate and Ferulate	PP_RS20565	PP_3954	273.4385237809569	0.1754814072098616	0.2133419649911955	0.8225358157599402	0.4107720112644868	0.5026671136525165	coumarate_ferulate	glucose	lcl|NC_002947.4_cds_WP_010954770.1_4066	rsem/refseq	WP_010954770.1
PRJNA796354	Coumarate and Ferulate	PP_RS20570	PP_3955	230.33156247624396	0.5982532688024538	0.22643029600655915	2.642107877583324	0.008239180848629905	0.018102118112530867	coumarate_ferulate	glucose	lcl|NC_002947.4_cds_WP_010954771.1_4067	rsem/refseq	WP_010954771.1
PRJNA796354	Coumarate and Ferulate	PP_RS20575	PP_3956	69.13880874767118	0.7886085133912957	0.31462059405531717	2.506538123351967	0.012191990926731535	0.025681198608635943	coumarate_ferulate	glucose	lcl|NC_002947.4_cds_WP_010954772.1_4068	rsem/refseq	WP_010954772.1
PRJNA796354	Coumarate and Ferulate	PP_RS20580	PP_3957	1783.3238546876041	0.12529850057049335	0.23551837096669337	0.532011579632626	0.5947179754808882	0.6740864094539897	coumarate_ferulate	glucose	lcl|NC_002947.4_cds_WP_010954773.1_4069	rsem/refseq	WP_010954773.1
PRJNA796354	Coumarate and Ferulate	PP_RS20585	PP_3958	421.03060238758155	-0.058808182743965404	0.16053762125361187	-0.36632025742465835	0.7141261153388656	0.7762179717917368	coumarate_ferulate	glucose	lcl|NC_002947.4_cds_WP_010954774.1_4070	rsem/refseq	WP_010954774.1
PRJNA796354	Coumarate and Ferulate	PP_RS20590	PP_3959	144.3780700973844	0.19911075864004718	0.21847505457374447	0.91136610094238	0.36210250867004673	0.4545072779177505	coumarate_ferulate	glucose	lcl|NC_002947.4_cds_WP_010954775.1_4071	rsem/refseq	WP_010954775.1
PRJNA796354	Coumarate and Ferulate	PP_RS20595	PP_3960	73.30288065301347	-0.41414640606139025	0.18954237422311368	-2.1849805762899814	0.028890270792983057	0.05448019539707279	coumarate_ferulate	glucose	lcl|NC_002947.4_cds_WP_010954776.1_4072	rsem/refseq	WP_010954776.1
PRJNA796354	Coumarate and Ferulate	PP_RS20600	PP_3961	44.534522185162565	-0.19446517956212622	0.30039527871915667	-0.6473643007683025	0.5173961948506929	0.6034368272825651	coumarate_ferulate	glucose	lcl|NC_002947.4_cds_WP_010954777.1_4073	rsem/refseq	WP_010954777.1
PRJNA796354	Coumarate and Ferulate	PP_RS20615	PP_3963	1328.2860514085535	1.016080336056784	0.5269550649124404	1.9282105889344046	0.053828937641290646	0.09349059634670617	coumarate_ferulate	glucose	lcl|NC_002947.4_cds_WP_010954779.1_4076	rsem/refseq	WP_010954779.1
PRJNA796354	Coumarate and Ferulate	PP_RS20620	PP_3964	237.2430574849442	0.8951388445583528	0.18596682502119616	4.813432957498342	1.4835938720049995e-6	8.220351304744832e-6	coumarate_ferulate	glucose	lcl|NC_002947.4_cds_WP_010954780.1_4077	rsem/refseq	WP_010954780.1
PRJNA796354	Coumarate and Ferulate	PP_RS20630	PP_3966	1.695502314174114	1.8651155108505693	0.9107680087100981	2.0478491701658403	0.04057478070457471	0.07335635523547257	coumarate_ferulate	glucose	lcl|NC_002947.4_cds_WP_010954781.1_4079	rsem/refseq	WP_010954781.1
PRJNA796354	Coumarate and Ferulate	PP_RS20640	PP_3968	410.13227638834167	-0.023089342212053374	0.19075496438718675	-0.12104189417155904	0.9036578523731921	0.9283561648664945	coumarate_ferulate	glucose	lcl|NC_002947.4_cds_WP_010954783.1_4081	rsem/refseq	WP_010954783.1
PRJNA796354	Coumarate and Ferulate	PP_RS20645	PP_3969	22.082218211044058	1.6405577045687534	0.27902735149931424	5.879558744880913	4.1136159220386935e-9	4.1531842784575775e-8	coumarate_ferulate	glucose	lcl|NC_002947.4_cds_WP_010954784.1_4082	rsem/refseq	WP_010954784.1
PRJNA796354	Coumarate and Ferulate	PP_RS20650	PP_3970	37.81681598427014	1.4099985335688259	0.2401738876928342	5.870740350308675	4.338533004613894e-9	4.356544964741353e-8	coumarate_ferulate	glucose	lcl|NC_002947.4_cds_WP_010954785.1_4083	rsem/refseq	WP_010954785.1
PRJNA796354	Coumarate and Ferulate	PP_RS20655	PP_3971	9.044006060117262	1.714212370829336	0.4792371166888818	3.576960780235629	3.4761230423967004e-4	0.001091290772282892	coumarate_ferulate	glucose	lcl|NC_002947.4_cds_WP_010954786.1_4084	rsem/refseq	WP_010954786.1
PRJNA796354	Coumarate and Ferulate	PP_RS20660	PP_3972	626.05446745626125	0.8232227722339114	0.563802352882561	1.4601265284279281	0.14425530294625405	0.21360192894620814	coumarate_ferulate	glucose	lcl|NC_002947.4_cds_WP_010954787.1_4085	rsem/refseq	WP_010954787.1
PRJNA796354	Coumarate and Ferulate	PP_RS20670	PP_3974	179.71127865663925	-0.37986985186530003	0.20325695931259144	-1.8689143690332068	0.06163472886822674	0.10517607260550471	coumarate_ferulate	glucose	lcl|NC_002947.4_cds_WP_010954789.1_4087	rsem/refseq	WP_010954789.1
PRJNA796354	Coumarate and Ferulate	PP_RS20675	PP_3975	26.481356853602566	-0.2143688737491441	0.29403761111872534	-0.72905256213154	0.46596951079543386	0.5549168424062949	coumarate_ferulate	glucose	lcl|NC_002947.4_cds_WP_010954790.1_4088	rsem/refseq	WP_010954790.1
PRJNA796354	Coumarate and Ferulate	PP_RS20680	PP_3976	35.475881287996	1.186366095064736	0.2767508979680675	4.286765115398552	1.812938075614348e-5	7.757980395878936e-5	coumarate_ferulate	glucose	lcl|NC_002947.4_cds_WP_010954791.1_4089	rsem/refseq	WP_010954791.1
PRJNA796354	Coumarate and Ferulate	PP_RS20705	PP_3982	2488.558716163328	-0.15438059647640698	0.3023435334839823	-0.5106131912180811	0.60962193718011	0.6867814573780787	coumarate_ferulate	glucose	lcl|NC_002947.4_cds_WP_010954794.1_4094	rsem/refseq	WP_010954794.1
PRJNA796354	Coumarate and Ferulate	PP_RS16240	PP_3115	358.2357962932933	0.7903190147592892	0.5283368852743764	1.4958618956707141	0.13468964777584375	0.20185304703044685	coumarate_ferulate	glucose	lcl|NC_002947.4_cds_WP_010954796.1_3194	rsem/refseq	WP_010954796.1
PRJNA796354	Coumarate and Ferulate	PP_RS20720	PP_3984	358.2357962932933	0.7903190147592892	0.5283368852743764	1.4958618956707141	0.13468964777584375	0.20185304703044685	coumarate_ferulate	glucose	lcl|NC_002947.4_cds_WP_010954796.1_4097	rsem/refseq	WP_010954796.1
PRJNA796354	Coumarate and Ferulate	PP_RS20735	PP_3987	144.0338723964202	2.0048096647839775	0.44215366812190093	4.534192090500209	5.782438737801937e-6	2.8242060314655117e-5	coumarate_ferulate	glucose	lcl|NC_002947.4_cds_WP_010954798.1_4100	rsem/refseq	WP_010954798.1
PRJNA796354	Coumarate and Ferulate	PP_RS20745	PP_3988	7711.269118588387	-0.18856061521989323	0.4966158417092774	-0.3796911000077964	0.7041747274672142	0.7678483634778367	coumarate_ferulate	glucose	lcl|NC_002947.4_cds_WP_010954799.1_4102	rsem/refseq	WP_010954799.1
PRJNA796354	Coumarate and Ferulate	PP_RS20750	PP_3989	3103.1222860151515	0.6780964259846803	0.45394693565032435	1.493779058147489	0.13523337689401002	0.20234084875238778	coumarate_ferulate	glucose	lcl|NC_002947.4_cds_WP_010954800.1_4103	rsem/refseq	WP_010954800.1
PRJNA796354	Coumarate and Ferulate	PP_RS20765	PP_3992	62.8535142323859	1.4198150271798005	0.3139711515884123	4.522119373059628	6.122351374462775e-6	2.9507108748964102e-5	coumarate_ferulate	glucose	lcl|NC_002947.4_cds_WP_010954802.1_4105	rsem/refseq	WP_010954802.1
PRJNA796354	Coumarate and Ferulate	PP_RS20775	PP_3994	20.368414769423026	-0.9042508994321218	0.42048817741793465	-2.1504787720425305	0.031517363359949806	0.05886198301037573	coumarate_ferulate	glucose	lcl|NC_002947.4_cds_WP_010954803.1_4107	rsem/refseq	WP_010954803.1
PRJNA796354	Coumarate and Ferulate	PP_RS20785	PP_3996	20.265867923082602	0.27849062322283197	0.4437557457811678	0.6275763770282896	0.530281487873559	0.6158571851859309	coumarate_ferulate	glucose	lcl|NC_002947.4_cds_WP_010954804.1_4109	rsem/refseq	WP_010954804.1
PRJNA796354	Coumarate and Ferulate	PP_RS20790	PP_3997	191.7303122663982	-0.15163354215424135	0.1387254690607807	-1.0930476082067175	0.2743728973628147	0.36358657170779857	coumarate_ferulate	glucose	lcl|NC_002947.4_cds_WP_010954805.1_4110	rsem/refseq	WP_010954805.1
PRJNA796354	Coumarate and Ferulate	PP_RS20800	PP_3999	588.5456218755063	-0.8151932923730348	0.10895700303092268	-7.48178886805172	7.331766974292078e-14	1.6969671329914292e-12	coumarate_ferulate	glucose	lcl|NC_002947.4_cds_WP_010954807.1_4112	rsem/refseq	WP_010954807.1
PRJNA796354	Coumarate and Ferulate	PP_RS20805	PP_4000	522.509686958323	-2.1170894633562276	0.3186496311527451	-6.643941358718844	3.0540412305813736e-11	4.759000382555793e-10	coumarate_ferulate	glucose	lcl|NC_002947.4_cds_WP_010954808.1_4113	rsem/refseq	WP_010954808.1
PRJNA796354	Coumarate and Ferulate	PP_RS20815	PP_4002	246.39463309236385	-0.6871497279401947	0.18745369366984138	-3.665703857244117	2.466592323706909e-4	8.010305368815842e-4	coumarate_ferulate	glucose	lcl|NC_002947.4_cds_WP_010954809.1_4115	rsem/refseq	WP_010954809.1
PRJNA796354	Coumarate and Ferulate	PP_RS20825	PP_4004	1470.4202027038968	-0.4174087880000271	0.11693887949277552	-3.5694611562086553	3.577162506582552e-4	0.0011173360485187387	coumarate_ferulate	glucose	lcl|NC_002947.4_cds_WP_010954811.1_4117	rsem/refseq	WP_010954811.1
PRJNA796354	Coumarate and Ferulate	PP_RS20845	PP_4008	8038.079345524651	0.6433060897423347	0.22291969044039742	2.885819949199764	0.0039039542678008152	0.009343900308077259	coumarate_ferulate	glucose	lcl|NC_002947.4_cds_WP_010954812.1_4121	rsem/refseq	WP_010954812.1
PRJNA796354	Coumarate and Ferulate	PP_RS20855	PP_4010	255.6391594155729	-1.3899060341530873	0.25398521556656584	-5.472389528865365	4.4400754252539786e-8	3.4837996601816476e-7	coumarate_ferulate	glucose	lcl|NC_002947.4_cds_WP_010954813.1_4123	rsem/refseq	WP_010954813.1
PRJNA796354	Coumarate and Ferulate	PP_RS20860	PP_4011	2165.0265020869597	-1.7560943521875678	0.40279944382334737	-4.359723875283513	1.3022666347162423e-5	5.790974651420029e-5	coumarate_ferulate	glucose	lcl|NC_002947.4_cds_WP_010954814.1_4124	rsem/refseq	WP_010954814.1
PRJNA796354	Coumarate and Ferulate	PP_RS20865	PP_4012	3093.783698340048	-2.6110474300531887	0.3972204315564367	-6.57329588969598	4.921352129468128e-11	7.399319431413836e-10	coumarate_ferulate	glucose	lcl|NC_002947.4_cds_WP_010954815.1_4125	rsem/refseq	WP_010954815.1
PRJNA796354	Coumarate and Ferulate	PP_RS20870	PP_4013	14.975129128206024	-2.2179835548626397	0.5762866019245315	-3.848750860172	1.187216771668467e-4	4.143341844913226e-4	coumarate_ferulate	glucose	lcl|NC_002947.4_cds_WP_010954816.1_4126	rsem/refseq	WP_010954816.1
PRJNA796354	Coumarate and Ferulate	PP_RS20875	PP_4014	307.90584467670067	-1.2846271474163924	0.2834559768056972	-4.532016441822908	5.842330129254605e-6	2.8465517753454526e-5	coumarate_ferulate	glucose	lcl|NC_002947.4_cds_WP_010954817.1_4127	rsem/refseq	WP_010954817.1
PRJNA796354	Coumarate and Ferulate	PP_RS20880	PP_4015	93.87165756918824	-1.1332148763330927	0.19763961784699258	-5.733743510931083	9.823785501314607e-9	9.018105403269498e-8	coumarate_ferulate	glucose	lcl|NC_002947.4_cds_WP_010954818.1_4128	rsem/refseq	WP_010954818.1
PRJNA796354	Coumarate and Ferulate	PP_RS20885	PP_4016	674.2015982723469	-0.9050472822790283	0.24643803809945072	-3.672514556838803	2.4017546535275681e-4	7.827159424472093e-4	coumarate_ferulate	glucose	lcl|NC_002947.4_cds_WP_010954819.1_4129	rsem/refseq	WP_010954819.1
PRJNA796354	Coumarate and Ferulate	PP_RS20900	PP_4019	68.3591729559482	-0.48049831873838156	0.2991725965319768	-1.6060906791208196	0.10825398755138231	0.16878277263126115	coumarate_ferulate	glucose	lcl|NC_002947.4_cds_WP_010954821.1_4132	rsem/refseq	WP_010954821.1
PRJNA796354	Coumarate and Ferulate	PP_RS20905	PP_4020	33.84816104928304	0.4947385352530193	0.27119614777517587	1.8242830486779709	0.06810929178167435	0.11443430691073828	coumarate_ferulate	glucose	lcl|NC_002947.4_cds_WP_010954822.1_4133	rsem/refseq	WP_010954822.1
PRJNA796354	Coumarate and Ferulate	PP_RS20910	PP_4021	254.62459364420917	-1.909744070111863	0.5125701614085091	-3.725819827014534	1.9468143168849156e-4	6.512404115953568e-4	coumarate_ferulate	glucose	lcl|NC_002947.4_cds_WP_010954823.1_4134	rsem/refseq	WP_010954823.1
PRJNA796354	Coumarate and Ferulate	PP_RS20940	PP_4027	748.8750997805944	1.365707803436137	0.5452766024584006	2.504614717152342	0.012258484534389423	0.025791962732529636	coumarate_ferulate	glucose	lcl|NC_002947.4_cds_WP_010954825.1_4140	rsem/refseq	WP_010954825.1
PRJNA796354	Coumarate and Ferulate	PP_RS20945	PP_4029	138.90848473842414	0.8938841128676744	0.1523205698616558	5.868439920357041	4.3991474794359675e-9	4.3936189278460124e-8	coumarate_ferulate	glucose	lcl|NC_002947.4_cds_WP_010954827.1_4141	rsem/refseq	WP_010954827.1
PRJNA796354	Coumarate and Ferulate	PP_RS20955	PP_4031	309.71408356124624	1.3753250522948177	0.29131195114316805	4.72114187865537	2.345242691823645e-6	1.2460921771360972e-5	coumarate_ferulate	glucose	lcl|NC_002947.4_cds_WP_010954829.1_4143	rsem/refseq	WP_010954829.1
PRJNA796354	Coumarate and Ferulate	PP_RS20960	PP_4032	38.4066504037642	0.20346719983580785	0.45236051382492565	0.449789921130372	0.6528619259284729	0.7242015740658215	coumarate_ferulate	glucose	lcl|NC_002947.4_cds_WP_010954830.1_4144	rsem/refseq	WP_010954830.1
PRJNA796354	Coumarate and Ferulate	PP_RS20965	PP_4033	405.1793575286667	1.334139438555856	0.2839929004210573	4.697791517245032	2.6298967097954624e-6	1.3823226665744786e-5	coumarate_ferulate	glucose	lcl|NC_002947.4_cds_WP_010954831.1_4145	rsem/refseq	WP_010954831.1
PRJNA796354	Coumarate and Ferulate	PP_RS20970	PP_4034	2057.398229144663	0.6501927911417027	0.41422584719945094	1.569657701318269	0.11649476677332775	0.17941871194906486	coumarate_ferulate	glucose	lcl|NC_002947.4_cds_WP_010954832.1_4146	rsem/refseq	WP_010954832.1
PRJNA796354	Coumarate and Ferulate	PP_RS20975	PP_4035	1404.7352457238073	0.2526408604080398	0.37800254417907203	0.6683575661024007	0.5039053753728084	0.5911483768871644	coumarate_ferulate	glucose	lcl|NC_002947.4_cds_WP_010954833.1_4147	rsem/refseq	WP_010954833.1
PRJNA796354	Coumarate and Ferulate	PP_RS20985	PP_4037	2494.91460712455	0.3242401280969428	0.4725459099874057	0.6861558236861778	0.4926148518119184	0.5808428191245659	coumarate_ferulate	glucose	lcl|NC_002947.4_cds_WP_010954834.1_4149	rsem/refseq	WP_010954834.1
PRJNA796354	Coumarate and Ferulate	PP_RS20990	PP_4038	6585.5596701265595	0.6719907037851477	0.5329146807689698	1.2609723995884259	0.20731879141575366	0.28832455098701004	coumarate_ferulate	glucose	lcl|NC_002947.4_cds_WP_010954835.1_4150	rsem/refseq	WP_010954835.1
PRJNA796354	Coumarate and Ferulate	PP_RS21010	PP_4042	401.40300494194327	-1.1367844249632322	0.2613021900432756	-4.3504588491009715	1.3585294966896643e-5	6.0171175080291414e-5	coumarate_ferulate	glucose	lcl|NC_002947.4_cds_WP_010954837.1_4154	rsem/refseq	WP_010954837.1
PRJNA796354	Coumarate and Ferulate	PP_RS21025	PP_4046	47.32666392203888	0.12093902811006148	0.2882564023170492	0.4195536582637368	0.674811548201111	0.7432145402183292	coumarate_ferulate	glucose	lcl|NC_002947.4_cds_WP_010954841.1_4158	rsem/refseq	WP_010954841.1
PRJNA796354	Coumarate and Ferulate	PP_RS21030	PP_4047	293.020718174962	1.1130432536889248	0.2679208966640837	4.154372680696296	3.261811757169814e-5	1.3158418277835877e-4	coumarate_ferulate	glucose	lcl|NC_002947.4_cds_WP_010954842.1_4159	rsem/refseq	WP_010954842.1
PRJNA796354	Coumarate and Ferulate	PP_RS21040	PP_4049	12.55152556902293	2.3702732856160877	0.26775913208102803	8.852259369061619	8.57651029712421e-19	3.642070746786411e-17	coumarate_ferulate	glucose	lcl|NC_002947.4_cds_WP_010954844.1_4161	rsem/refseq	WP_010954844.1
PRJNA796354	Coumarate and Ferulate	PP_RS21045	PP_4050	1194.6028294641771	-1.648415913276858	0.36929334293224136	-4.463703299356015	8.055509320541795e-6	3.791268895953807e-5	coumarate_ferulate	glucose	lcl|NC_002947.4_cds_WP_010954845.1_4162	rsem/refseq	WP_010954845.1
PRJNA796354	Coumarate and Ferulate	PP_RS21050	PP_4051	561.5543001567502	-1.5180152894915468	0.335281237980333	-4.527587939712245	5.966077556890444e-6	2.893573622404668e-5	coumarate_ferulate	glucose	lcl|NC_002947.4_cds_WP_010954846.1_4163	rsem/refseq	WP_010954846.1
PRJNA796354	Coumarate and Ferulate	PP_RS21055	PP_4052	376.7855606954219	-2.7109021402902296	0.4716454740182259	-5.747753958485927	9.043670675848334e-9	8.398988308805389e-8	coumarate_ferulate	glucose	lcl|NC_002947.4_cds_WP_010954847.1_4164	rsem/refseq	WP_010954847.1
PRJNA796354	Coumarate and Ferulate	PP_RS21060	PP_4053	795.4696894898774	-2.2507363307156885	0.3844609699202726	-5.854264819605573	4.791246683768875e-9	4.7511061144039664e-8	coumarate_ferulate	glucose	lcl|NC_002947.4_cds_WP_010954848.1_4165	rsem/refseq	WP_010954848.1
PRJNA796354	Coumarate and Ferulate	PP_RS21070	PP_4055	754.7483903798434	-1.2786136485252653	0.3316545857614697	-3.8552569553338265	1.1560813594656166e-4	4.049924812787925e-4	coumarate_ferulate	glucose	lcl|NC_002947.4_cds_WP_010954850.1_4167	rsem/refseq	WP_010954850.1
PRJNA796354	Coumarate and Ferulate	PP_RS21085	PP_4058	666.3855470073717	-1.130778263986133	0.2902526201102763	-3.895841710426297	9.785828648034252e-5	3.48295360006491e-4	coumarate_ferulate	glucose	lcl|NC_002947.4_cds_WP_010954852.1_4170	rsem/refseq	WP_010954852.1
PRJNA796354	Coumarate and Ferulate	PP_RS21090	PP_4059	655.6504801396449	-0.007092869501649922	0.32693090456957297	-0.021695316663281415	0.9826909996561859	0.985880979456693	coumarate_ferulate	glucose	lcl|NC_002947.4_cds_WP_010954853.1_4171	rsem/refseq	WP_010954853.1
PRJNA796354	Coumarate and Ferulate	PP_RS21100	PP_4063	61.41395723106847	0.3232685958645296	0.24309227725803537	1.3298184521155703	0.1835780948160112	0.26127471071933484	coumarate_ferulate	glucose	lcl|NC_002947.4_cds_WP_010954856.1_4174	rsem/refseq	WP_010954856.1
PRJNA796354	Coumarate and Ferulate	PP_RS21110	PP_4065	145.23676796343534	0.7722794595581991	0.18947718451066284	4.075844073536669	4.584773441317374e-5	1.7823266704436442e-4	coumarate_ferulate	glucose	lcl|NC_002947.4_cds_WP_010954858.1_4176	rsem/refseq	WP_010954858.1
PRJNA796354	Coumarate and Ferulate	PP_RS21120	PP_4067	154.6472990599421	0.27526227253143204	0.18417146836611106	1.4945978059111917	0.13501943911891232	0.20210578992254297	coumarate_ferulate	glucose	lcl|NC_002947.4_cds_WP_010954859.1_4178	rsem/refseq	WP_010954859.1
PRJNA796354	Coumarate and Ferulate	PP_RS21125	PP_4068	148.87934220902787	-0.631835134912322	0.287127184804482	-2.2005409740027484	0.02776853619466488	0.05256779632764356	coumarate_ferulate	glucose	lcl|NC_002947.4_cds_WP_010954860.1_4179	rsem/refseq	WP_010954860.1
PRJNA796354	Coumarate and Ferulate	PP_RS21130	PP_4069	36.140832343526306	0.9569577818609983	0.36193294487358274	2.6440195495197267	0.008192792414701423	0.018007311024489932	coumarate_ferulate	glucose	lcl|NC_002947.4_cds_WP_010954861.1_4180	rsem/refseq	WP_010954861.1
PRJNA796354	Coumarate and Ferulate	PP_RS21135	PP_4070	53.960791484409135	-4.461456184589117	0.7870415093755463	-5.668641528359695	1.439341498789503e-8	1.2750090378608288e-7	coumarate_ferulate	glucose	lcl|NC_002947.4_cds_WP_010954862.1_4181	rsem/refseq	WP_010954862.1
PRJNA796354	Coumarate and Ferulate	PP_RS21140	PP_4071	349.8894590547934	0.08650900524939988	0.11872632725188814	0.7286421407264082	0.4662205938709376	0.5550150147023382	coumarate_ferulate	glucose	lcl|NC_002947.4_cds_WP_010954863.1_4182	rsem/refseq	WP_010954863.1
PRJNA796354	Coumarate and Ferulate	PP_RS21145	PP_4072	29.494687551571257	0.2167211525673802	0.23785916732804704	0.9111322258539901	0.3622257085763536	0.45455935411916426	coumarate_ferulate	glucose	lcl|NC_002947.4_cds_WP_010954864.1_4183	rsem/refseq	WP_010954864.1
PRJNA796354	Coumarate and Ferulate	PP_RS21150	PP_4073	17.593938676220983	0.1842989503595952	0.35078232154361083	0.5253940664643282	0.5993092774636997	0.6780507950177185	coumarate_ferulate	glucose	lcl|NC_002947.4_cds_WP_010954865.1_4184	rsem/refseq	WP_010954865.1
PRJNA796354	Coumarate and Ferulate	PP_RS21155	PP_4074	47.060790061536935	1.4938334074612514	0.5150837928227779	2.9001755214907847	0.003729537537774786	0.008969916698072258	coumarate_ferulate	glucose	lcl|NC_002947.4_cds_WP_010954866.1_4185	rsem/refseq	WP_010954866.1
PRJNA796354	Coumarate and Ferulate	PP_RS21165	PP_4076	1.5096928812072545	0.3676396794247006	1.10232232993861	0.333513773095003	0.7387464945805363	0.7956721683158807	coumarate_ferulate	glucose	lcl|NC_002947.4_cds_WP_010954867.1_4187	rsem/refseq	WP_010954867.1
PRJNA796354	Coumarate and Ferulate	PP_RS21170	PP_4077	112.52428490643987	0.6184622255622766	0.22087570311866073	2.8000464371131897	0.00510952556720483	0.011848432265355159	coumarate_ferulate	glucose	lcl|NC_002947.4_cds_WP_010954868.1_4188	rsem/refseq	WP_010954868.1
PRJNA796354	Coumarate and Ferulate	PP_RS21175	PP_4078	24.51149224276618	0.7298052902564146	0.25342056154107007	2.879818771682977	0.003979038221253769	0.009496091645145739	coumarate_ferulate	glucose	lcl|NC_002947.4_cds_WP_010954869.1_4189	rsem/refseq	WP_010954869.1
PRJNA796354	Coumarate and Ferulate	PP_RS21180	PP_4079	13.217559352470541	-0.12496327894201995	0.36942191870353863	-0.3382670941144212	0.7351619187249943	0.7930397040657636	coumarate_ferulate	glucose	lcl|NC_002947.4_cds_WP_010954870.1_4190	rsem/refseq	WP_010954870.1
PRJNA796354	Coumarate and Ferulate	PP_RS21195	PP_4082	106.50926965931504	0.7446748130330287	0.29434975113741796	2.5298978856121925	0.011409572721260175	0.024188815948311872	coumarate_ferulate	glucose	lcl|NC_002947.4_cds_WP_010954872.1_4193	rsem/refseq	WP_010954872.1
PRJNA796354	Coumarate and Ferulate	PP_RS21205	PP_4084	24.09197206127715	-0.020021898137435316	0.4367245187550418	-0.04584560123739142	0.9634333124678004	0.9725099537169956	coumarate_ferulate	glucose	lcl|NC_002947.4_cds_WP_010954873.1_4195	rsem/refseq	WP_010954873.1
PRJNA796354	Coumarate and Ferulate	PP_RS21210	PP_4085	668.2333405510036	1.8401941856670525	0.4283556790435773	4.295949080856815	1.7394751016576534e-5	7.478129822659602e-5	coumarate_ferulate	glucose	lcl|NC_002947.4_cds_WP_010954874.1_4196	rsem/refseq	WP_010954874.1
PRJNA796354	Coumarate and Ferulate	PP_RS21250	PP_4091	220.41015803833068	-0.43288727208347133	0.19404162697477248	-2.230899002613245	0.025687819827841813	0.049261860858455395	coumarate_ferulate	glucose	lcl|NC_002947.4_cds_WP_010954877.1_4204	rsem/refseq	WP_010954877.1
PRJNA796354	Coumarate and Ferulate	PP_RS21255	PP_4092	11.000575572652634	1.1168947993218332	0.39120748022844204	2.854993464515639	0.004303771455513877	0.010192371480214431	coumarate_ferulate	glucose	lcl|NC_002947.4_cds_WP_010954878.1_4205	rsem/refseq	WP_010954878.1
PRJNA796354	Coumarate and Ferulate	PP_RS21280	PP_4094	128.01095491085633	1.888797516638023	0.5055443956630133	3.7361654739756247	1.8684773658703095e-4	6.265424705446975e-4	coumarate_ferulate	glucose	lcl|NC_002947.4_cds_WP_010954879.1_4208	rsem/refseq	WP_010954879.1
PRJNA796354	Coumarate and Ferulate	PP_RS21285	NA	4.5375637933410635	0.651809354859437	0.719423047629313	0.9060167824860759	0.3649269696218956	0.45726100965350147	coumarate_ferulate	glucose	lcl|NC_002947.4_cds_WP_010954880.1_4209	rsem/refseq	WP_010954880.1
PRJNA796354	Coumarate and Ferulate	PP_RS21300	PP_4097	567.6526203511306	0.4384562612912659	0.3674939711793804	1.1930978347322263	0.2328310594295007	0.3175384122594539	coumarate_ferulate	glucose	lcl|NC_002947.4_cds_WP_010954882.1_4211	rsem/refseq	WP_010954882.1
PRJNA796354	Coumarate and Ferulate	PP_RS21305	PP_4098	622.0330153237098	-0.07735084753525698	0.10527719706261975	-0.734735058431011	0.4625008645966622	0.5524149343308893	coumarate_ferulate	glucose	lcl|NC_002947.4_cds_WP_010954883.1_4212	rsem/refseq	WP_010954883.1
PRJNA796354	Coumarate and Ferulate	PP_RS21315	PP_4100	295.56232261372935	0.022976618935863537	0.2988816879978783	0.07687529834891271	0.9387227484435987	0.95450825253002	coumarate_ferulate	glucose	lcl|NC_002947.4_cds_WP_010954884.1_4214	rsem/refseq	WP_010954884.1
PRJNA796354	Coumarate and Ferulate	PP_RS21320	PP_4101	440.40944947690883	1.4692447982392254	0.47524915739027784	3.0915253091814985	0.0019913100598600306	0.005140444483991345	coumarate_ferulate	glucose	lcl|NC_002947.4_cds_WP_010954885.1_4215	rsem/refseq	WP_010954885.1
PRJNA796354	Coumarate and Ferulate	PP_RS21325	PP_4102	745.0832646270821	0.7104836227327335	0.6261990908819131	1.1345970204653564	0.25654420212564094	0.34381002082026996	coumarate_ferulate	glucose	lcl|NC_002947.4_cds_WP_010954886.1_4216	rsem/refseq	WP_010954886.1
PRJNA796354	Coumarate and Ferulate	PP_RS21330	PP_4103	3427.869819995024	-0.2709019022060166	0.6841632279614179	-0.3959609215087684	0.6921338571871618	0.7579410723488547	coumarate_ferulate	glucose	lcl|NC_002947.4_cds_WP_010954887.1_4217	rsem/refseq	WP_010954887.1
PRJNA796354	Coumarate and Ferulate	PP_RS21335	PP_4104	331.8678357518279	0.5184535660230711	0.30183844581850383	1.7176525164551717	0.0858600151857417	0.1389698180035732	coumarate_ferulate	glucose	lcl|NC_002947.4_cds_WP_010954888.1_4218	rsem/refseq	WP_010954888.1
PRJNA796354	Coumarate and Ferulate	PP_RS21345	PP_4106	60.66376739465527	1.1961334128069006	0.2607596994309306	4.5871099537899624	4.494240133355071e-6	2.2541871921453705e-5	coumarate_ferulate	glucose	lcl|NC_002947.4_cds_WP_010954889.1_4220	rsem/refseq	WP_010954889.1
PRJNA796354	Coumarate and Ferulate	PP_RS21355	PP_4108	63.89254346723579	-1.2931961646774186	0.42196536242312965	-3.0646974368968567	0.0021789030365978097	0.005578112099674927	coumarate_ferulate	glucose	lcl|NC_002947.4_cds_WP_010954890.1_4222	rsem/refseq	WP_010954890.1
PRJNA796354	Coumarate and Ferulate	PP_RS21360	PP_4109	64.72677531738933	-0.33339188262580655	0.25908873557920203	-1.2867864821698913	0.1981687198361161	0.27761586211239325	coumarate_ferulate	glucose	lcl|NC_002947.4_cds_WP_010954891.1_4223	rsem/refseq	WP_010954891.1
PRJNA796354	Coumarate and Ferulate	PP_RS21370	PP_4111	888.1173014599183	-0.6890708203416254	0.25670734749820445	-2.6842660603878707	0.007268923435869743	0.016194241519320536	coumarate_ferulate	glucose	lcl|NC_002947.4_cds_WP_010954893.1_4225	rsem/refseq	WP_010954893.1
PRJNA796354	Coumarate and Ferulate	PP_RS21380	PP_4113	53.36650601979686	1.1004022480768565	0.2489754631013312	4.419721664013939	9.882810538574978e-6	4.5286717484425537e-5	coumarate_ferulate	glucose	lcl|NC_002947.4_cds_WP_010954894.1_4227	rsem/refseq	WP_010954894.1
PRJNA796354	Coumarate and Ferulate	PP_RS21385	PP_4114	103.92498726946798	0.3443484172908572	0.19424655854660422	1.7727388318606432	0.07627199333968122	0.12576532971630053	coumarate_ferulate	glucose	lcl|NC_002947.4_cds_WP_010954895.1_4228	rsem/refseq	WP_010954895.1
PRJNA796354	Coumarate and Ferulate	PP_RS21395	PP_4116	774.4559085688892	1.1971873199456506	0.40783279257966426	2.935485673854432	0.0033302598887027073	0.008146981425177292	coumarate_ferulate	glucose	lcl|NC_002947.4_cds_WP_010954897.1_4230	rsem/refseq	WP_010954897.1
PRJNA796354	Coumarate and Ferulate	PP_RS21415	PP_4121	1091.0999608691732	-1.3371805313970748	0.3042368369472831	-4.395196008525345	1.10672844330494e-5	5.021802879368174e-5	coumarate_ferulate	glucose	lcl|NC_002947.4_cds_WP_010954900.1_4234	rsem/refseq	WP_010954900.1
PRJNA796354	Coumarate and Ferulate	PP_RS21425	PP_4123	906.3528598546545	-1.1726377790481062	0.3006091336358645	-3.900872088831979	9.584678620789028e-5	3.422308547333079e-4	coumarate_ferulate	glucose	lcl|NC_002947.4_cds_WP_010954901.1_4236	rsem/refseq	WP_010954901.1
PRJNA796354	Coumarate and Ferulate	PP_RS21430	PP_4124	1753.5055574218925	-1.280331508819087	0.3017695649066315	-4.242745650030101	2.2080163939966093e-5	9.242434311364288e-5	coumarate_ferulate	glucose	lcl|NC_002947.4_cds_WP_010954902.1_4237	rsem/refseq	WP_010954902.1
PRJNA796354	Coumarate and Ferulate	PP_RS21455	PP_4129	1003.2471003595282	-1.0684061187719205	0.15837836884010406	-6.74590934732106	1.520715490464633e-11	2.5404625445810073e-10	coumarate_ferulate	glucose	lcl|NC_002947.4_cds_WP_010954903.1_4242	rsem/refseq	WP_010954903.1
PRJNA796354	Coumarate and Ferulate	PP_RS21460	PP_4130	1460.132873879426	-0.5321037023129588	0.27330382850481355	-1.9469310226058072	0.05154300479970163	0.08982886456790105	coumarate_ferulate	glucose	lcl|NC_002947.4_cds_WP_010954904.1_4243	rsem/refseq	WP_010954904.1
PRJNA796354	Coumarate and Ferulate	PP_RS21465	PP_4131	494.97704922294565	-1.5976574036336815	0.23247085432875944	-6.8725062685676725	6.308360737541628e-12	1.1176245472275182e-10	coumarate_ferulate	glucose	lcl|NC_002947.4_cds_WP_010954905.1_4244	rsem/refseq	WP_010954905.1
PRJNA796354	Coumarate and Ferulate	PP_RS21470	PP_4132	11.066882136776684	-0.04526530691978743	0.43564413958903503	-0.10390431732305286	0.9172452809271319	0.9390143533706096	coumarate_ferulate	glucose	lcl|NC_002947.4_cds_WP_010954906.1_4245	rsem/refseq	WP_010954906.1
PRJNA796354	Coumarate and Ferulate	PP_RS21475	PP_4133	128.25249118384772	0.7768211336859221	0.36200986972177784	2.1458562284032388	0.031884450942777705	0.059481287925778795	coumarate_ferulate	glucose	lcl|NC_002947.4_cds_WP_010954907.1_4246	rsem/refseq	WP_010954907.1
PRJNA796354	Coumarate and Ferulate	PP_RS21480	PP_4134	20.17096061603446	0.5263982907707266	0.29803927599607205	1.766204434001055	0.0773615574426973	0.12728847798098938	coumarate_ferulate	glucose	lcl|NC_002947.4_cds_WP_010954908.1_4247	rsem/refseq	WP_010954908.1
PRJNA796354	Coumarate and Ferulate	PP_RS21485	PP_4135	6.589848885280226	0.5805091956584825	0.4383559832720055	1.3242871497393687	0.18540769661723286	0.2634541548612174	coumarate_ferulate	glucose	lcl|NC_002947.4_cds_WP_010954909.1_4248	rsem/refseq	WP_010954909.1
PRJNA796354	Coumarate and Ferulate	PP_RS21495	PP_4137	123.54174430979889	0.12122881985462144	0.13812447224204352	0.8776780673752379	0.3801184501719446	0.47158763120127745	coumarate_ferulate	glucose	lcl|NC_002947.4_cds_WP_010954910.1_4250	rsem/refseq	WP_010954910.1
PRJNA796354	Coumarate and Ferulate	PP_RS21505	PP_4139	97.2145019667238	1.3290614152671483	0.2910685893530106	4.566145107657944	4.967749506156536e-6	2.4696684989051658e-5	coumarate_ferulate	glucose	lcl|NC_002947.4_cds_WP_010954911.1_4252	rsem/refseq	WP_010954911.1
PRJNA796354	Coumarate and Ferulate	PP_RS21515	PP_4141	224.16957504229842	-0.32357628674647526	0.17123135231165512	-1.889702337674352	0.0587977812892407	0.10104790154836145	coumarate_ferulate	glucose	lcl|NC_002947.4_cds_WP_010954912.1_4254	rsem/refseq	WP_010954912.1
PRJNA796354	Coumarate and Ferulate	PP_RS21530	PP_4144	313.2030464784667	-0.406962904146026	0.14593160667810687	-2.7887235219968276	0.0052916217727234085	0.012229867852787835	coumarate_ferulate	glucose	lcl|NC_002947.4_cds_WP_010954914.1_4257	rsem/refseq	WP_010954914.1
PRJNA796354	Coumarate and Ferulate	PP_RS21535	PP_4145	560.1362572753638	-0.232334324579553	0.2850071605565925	-0.8151876750248158	0.4149648916772958	0.5069059491437848	coumarate_ferulate	glucose	lcl|NC_002947.4_cds_WP_010954915.1_4258	rsem/refseq	WP_010954915.1
PRJNA796354	Coumarate and Ferulate	PP_RS21540	PP_4146	249.9536252961063	-1.311833764767917	0.19998493663642825	-6.55966287677369	5.392955985430467e-11	8.021661536617565e-10	coumarate_ferulate	glucose	lcl|NC_002947.4_cds_WP_010954916.1_4259	rsem/refseq	WP_010954916.1
PRJNA796354	Coumarate and Ferulate	PP_RS21545	PP_4147	314.9623509793052	-1.1491898317641978	0.140310603294537	-8.190327778377826	2.6051570480851405e-16	8.329016470400941e-15	coumarate_ferulate	glucose	lcl|NC_002947.4_cds_WP_010954917.1_4260	rsem/refseq	WP_010954917.1
PRJNA796354	Coumarate and Ferulate	PP_RS21550	PP_4148	183.0670450632804	-1.3268656917309432	0.23046754528919242	-5.757277841728136	8.548115429234734e-9	8.00558352404593e-8	coumarate_ferulate	glucose	lcl|NC_002947.4_cds_WP_010954918.1_4261	rsem/refseq	WP_010954918.1
PRJNA796354	Coumarate and Ferulate	PP_RS21555	PP_4149	195.81291709068915	-0.993978349370886	0.18540246999823776	-5.361192595656	8.267431528825196e-8	6.165110133358521e-7	coumarate_ferulate	glucose	lcl|NC_002947.4_cds_WP_010954919.1_4262	rsem/refseq	WP_010954919.1
PRJNA796354	Coumarate and Ferulate	PP_RS21560	PP_4150	283.4852764419855	-1.1006087565874745	0.14805306965564474	-7.433880021180041	1.0545763086077821e-13	2.3848000019451593e-12	coumarate_ferulate	glucose	lcl|NC_002947.4_cds_WP_010954920.1_4263	rsem/refseq	WP_010954920.1
PRJNA796354	Coumarate and Ferulate	PP_RS21570	PP_4152	240.83274571694855	-0.0743850493396222	0.24786941805973797	-0.30009772856163713	0.7641026117497168	0.8158738635630854	coumarate_ferulate	glucose	lcl|NC_002947.4_cds_WP_010954922.1_4265	rsem/refseq	WP_010954922.1
PRJNA796354	Coumarate and Ferulate	PP_RS21580	PP_4155	49.19998942460817	-0.015797674260193715	0.18665939098375955	-0.08463369657928545	0.9325526091690114	0.949970731515695	coumarate_ferulate	glucose	lcl|NC_002947.4_cds_WP_010954925.1_4267	rsem/refseq	WP_010954925.1
PRJNA796354	Coumarate and Ferulate	PP_RS21585	PP_4156	39.81828682010088	-0.3528634130434264	0.33237397630161064	-1.0616457310220422	0.2883965446752094	0.37909971125429826	coumarate_ferulate	glucose	lcl|NC_002947.4_cds_WP_010954926.1_4268	rsem/refseq	WP_010954926.1
PRJNA796354	Coumarate and Ferulate	PP_RS21590	PP_4157	70.05166070481796	-0.5940734588133016	0.22523220764070934	-2.637604386318356	0.0083493923990289	0.018308107968386982	coumarate_ferulate	glucose	lcl|NC_002947.4_cds_WP_010954927.1_4269	rsem/refseq	WP_010954927.1
PRJNA796354	Coumarate and Ferulate	PP_RS21595	PP_4158	88.53836471152987	-1.1754361263459372	0.28046710711363726	-4.1909945820123715	2.7773429305747306e-5	1.1410900090684806e-4	coumarate_ferulate	glucose	lcl|NC_002947.4_cds_WP_010954928.1_4270	rsem/refseq	WP_010954928.1
PRJNA796354	Coumarate and Ferulate	PP_RS21610	PP_4161	17.16892316084331	-0.3819012794925845	0.36494822556116596	-1.0464533123989042	0.2953517896424297	0.3870534760378884	coumarate_ferulate	glucose	lcl|NC_002947.4_cds_WP_010954929.1_4273	rsem/refseq	WP_010954929.1
PRJNA796354	Coumarate and Ferulate	PP_RS21620	PP_4162	166.40945413845517	0.39931155829971476	0.19597742030736456	2.03753859844388	0.041596098038009455	0.0749106809276292	coumarate_ferulate	glucose	lcl|NC_002947.4_cds_WP_010954930.1_4275	rsem/refseq	WP_010954930.1
PRJNA796354	Coumarate and Ferulate	PP_RS21625	PP_4163	241.76135869108737	0.7936007103353115	0.24334454121737242	3.261222570948948	0.0011093292770195478	0.0030641503317079166	coumarate_ferulate	glucose	lcl|NC_002947.4_cds_WP_010954931.1_4276	rsem/refseq	WP_010954931.1
PRJNA796354	Coumarate and Ferulate	PP_RS21640	PP_4166	15.269925049033274	-0.6223033368771084	0.37554209128561705	-1.6570801284797076	0.09750327610000159	0.15484177132295426	coumarate_ferulate	glucose	lcl|NC_002947.4_cds_WP_010954933.1_4279	rsem/refseq	WP_010954933.1
PRJNA796354	Coumarate and Ferulate	PP_RS21645	PP_4167	93.11263572016524	-0.39595987198776006	0.2321453111255812	-1.7056552642304363	0.0880722834267993	0.14188998340668535	coumarate_ferulate	glucose	lcl|NC_002947.4_cds_WP_010954934.1_4280	rsem/refseq	WP_010954934.1
PRJNA796354	Coumarate and Ferulate	PP_RS21655	PP_4169	1118.9724138748468	0.2364711385914119	0.2580748894777155	0.9162888302305402	0.3595154249294132	0.45193735766366744	coumarate_ferulate	glucose	lcl|NC_002947.4_cds_WP_010954935.1_4282	rsem/refseq	WP_010954935.1
PRJNA796354	Coumarate and Ferulate	PP_RS21660	PP_4171	325.62530878654206	-1.7203146858859377	0.2565320441804537	-6.706042090694165	1.9997406365208138e-11	3.2623334782889403e-10	coumarate_ferulate	glucose	lcl|NC_002947.4_cds_WP_010954937.1_4283	rsem/refseq	WP_010954937.1
PRJNA796354	Coumarate and Ferulate	PP_RS21665	PP_4172	141.71778282680188	-1.137274616447464	0.20084616706781472	-5.662416331119075	1.4925615754286652e-08	1.3179555625570898e-7	coumarate_ferulate	glucose	lcl|NC_002947.4_cds_WP_010954938.1_4284	rsem/refseq	WP_010954938.1
PRJNA796354	Coumarate and Ferulate	PP_RS21670	PP_4173	261.9328096122794	-1.2703342104994302	0.14508794849282342	-8.755614947317733	2.0299362613608507e-18	8.364841053296602e-17	coumarate_ferulate	glucose	lcl|NC_002947.4_cds_WP_010954939.1_4285	rsem/refseq	WP_010954939.1
PRJNA796354	Coumarate and Ferulate	PP_RS21680	PP_4175	4034.4596943422885	-0.7415002343254428	0.15843026574768485	-4.680294076551963	2.8646371423677867e-6	1.4879529806715217e-5	coumarate_ferulate	glucose	lcl|NC_002947.4_cds_WP_010954940.1_4287	rsem/refseq	WP_010954940.1
PRJNA796354	Coumarate and Ferulate	PP_RS21685	PP_4176	95.59397718945593	1.2250007847729976	0.35932858910726584	3.4091381034179653	6.516847976307986e-4	0.0019110819869373392	coumarate_ferulate	glucose	lcl|NC_002947.4_cds_WP_010954941.1_4288	rsem/refseq	WP_010954941.1
PRJNA796354	Coumarate and Ferulate	PP_RS21695	PP_4178	924.098582075926	-0.3997532688726038	0.2874336006929184	-1.390767356039501	0.16429598504126197	0.2379532842448686	coumarate_ferulate	glucose	lcl|NC_002947.4_cds_WP_010954943.1_4290	rsem/refseq	WP_010954943.1
PRJNA796354	Coumarate and Ferulate	PP_RS21700	PP_4179	4689.841416270579	-1.1184662122271734	0.2773070716228229	-4.033312982903107	5.499595209159869e-5	2.091199463332628e-4	coumarate_ferulate	glucose	lcl|NC_002947.4_cds_WP_010954944.1_4291	rsem/refseq	WP_010954944.1
PRJNA796354	Coumarate and Ferulate	PP_RS21710	PP_4181	50.40839934758693	1.400346308173479	0.3153369836226631	4.440793122601674	8.962792803376559e-6	4.141197372523571e-5	coumarate_ferulate	glucose	lcl|NC_002947.4_cds_WP_010954945.1_4293	rsem/refseq	WP_010954945.1
PRJNA796354	Coumarate and Ferulate	PP_RS21720	PP_4183	248.45244756686313	0.3709431160959344	0.3883236761403244	0.9552420799649893	0.33945529031633864	0.4315333135351444	coumarate_ferulate	glucose	lcl|NC_002947.4_cds_WP_010954947.1_4295	rsem/refseq	WP_010954947.1
PRJNA796354	Coumarate and Ferulate	PP_RS21725	PP_4184	111.31101573630208	0.11355852731385892	0.2529911027732564	0.4488637191942512	0.6535299696398609	0.724653621906826	coumarate_ferulate	glucose	lcl|NC_002947.4_cds_WP_010954948.1_4296	rsem/refseq	WP_010954948.1
PRJNA796354	Coumarate and Ferulate	PP_RS21740	PP_4187	3462.263290567468	-2.1854511025545222	0.3606247300189178	-6.060180904509452	1.3596853746752173e-9	1.4802210840153099e-8	coumarate_ferulate	glucose	lcl|NC_002947.4_cds_WP_010954949.1_4299	rsem/refseq	WP_010954949.1
PRJNA796354	Coumarate and Ferulate	PP_RS21745	PP_4188	2417.402235482411	-1.1078750349839899	0.29152362217585237	-3.8002925001930015	1.4452539366932135e-4	4.956811128128451e-4	coumarate_ferulate	glucose	lcl|NC_002947.4_cds_WP_010954950.1_4300	rsem/refseq	WP_010954950.1
PRJNA796354	Coumarate and Ferulate	PP_RS21750	PP_4189	5144.667522119499	-1.5443145066466843	0.3034359772178269	-5.089424532998178	3.591517533766182e-7	2.2912399128831734e-6	coumarate_ferulate	glucose	lcl|NC_002947.4_cds_WP_010954951.1_4301	rsem/refseq	WP_010954951.1
PRJNA796354	Coumarate and Ferulate	PP_RS21785	PP_4195	100.88161061693432	1.0911868390620079	0.2606215233159448	4.186863867491059	2.8283534691991038e-5	1.1577726526235921e-4	coumarate_ferulate	glucose	lcl|NC_002947.4_cds_WP_010954952.1_4308	rsem/refseq	WP_010954952.1
PRJNA796354	Coumarate and Ferulate	PP_RS21790	PP_4196	241.15600613463974	0.3673392829228215	0.26784904904252094	1.371441430297953	0.1702373897805111	0.24502732195316512	coumarate_ferulate	glucose	lcl|NC_002947.4_cds_WP_010954953.1_4309	rsem/refseq	WP_010954953.1
PRJNA796354	Coumarate and Ferulate	PP_RS21800	PP_4198	259.3858851538322	-0.44412352139234307	0.20748436191025402	-2.1405156383999953	0.03231311835629309	0.06018007278743169	coumarate_ferulate	glucose	lcl|NC_002947.4_cds_WP_010954955.1_4311	rsem/refseq	WP_010954955.1
PRJNA796354	Coumarate and Ferulate	PP_RS21805	PP_4199	237.01220842192566	-0.058784540213446645	0.34673753555779113	-0.16953613089186	0.8653749553282816	0.8975255416977237	coumarate_ferulate	glucose	lcl|NC_002947.4_cds_WP_010954956.1_4312	rsem/refseq	WP_010954956.1
PRJNA796354	Coumarate and Ferulate	PP_RS21810	PP_4200	240.52843870000828	-1.377944695132018	0.28436183632733636	-4.845744115767454	1.2613800633050215e-6	7.174905206713533e-6	coumarate_ferulate	glucose	lcl|NC_002947.4_cds_WP_010954957.1_4313	rsem/refseq	WP_010954957.1
PRJNA796354	Coumarate and Ferulate	PP_RS21815	PP_4201	1552.933849893647	-1.8785452360302985	0.22597185965890282	-8.31318217616079	9.316932255376556e-17	3.1412178264642294e-15	coumarate_ferulate	glucose	lcl|NC_002947.4_cds_WP_010954958.1_4314	rsem/refseq	WP_010954958.1
PRJNA796354	Coumarate and Ferulate	PP_RS21825	PP_4203	711.875382288881	0.147498635829817	0.2335062776790304	0.6316688240500477	0.5276033037431869	0.6132589174098096	coumarate_ferulate	glucose	lcl|NC_002947.4_cds_WP_010954959.1_4316	rsem/refseq	WP_010954959.1
PRJNA796354	Coumarate and Ferulate	PP_RS21835	PP_4205	1083.5960794450764	0.7972182738402919	0.33140780727465147	2.405550673040131	0.016148112292760475	0.032881386780610006	coumarate_ferulate	glucose	lcl|NC_002947.4_cds_WP_010954960.1_4318	rsem/refseq	WP_010954960.1
PRJNA796354	Coumarate and Ferulate	PP_RS21840	PP_4206	79.88380752151838	-0.4525886352327829	0.28547996637289474	-1.585360405435982	0.11288447184078508	0.17453482958596092	coumarate_ferulate	glucose	lcl|NC_002947.4_cds_WP_010954961.1_4319	rsem/refseq	WP_010954961.1
PRJNA796354	Coumarate and Ferulate	PP_RS21845	PP_4207	189.60361582462053	1.668917590708232	0.37401581774000603	4.462157779295757	8.113844600242714e-6	3.815495985726983e-5	coumarate_ferulate	glucose	lcl|NC_002947.4_cds_WP_010954962.1_4320	rsem/refseq	WP_010954962.1
PRJNA796354	Coumarate and Ferulate	PP_RS21850	PP_4208	90.24547586510792	-0.9813716802304066	0.2530243363171082	-3.8785663644641732	1.0507386347200087e-4	3.7112755713951796e-4	coumarate_ferulate	glucose	lcl|NC_002947.4_cds_WP_010954963.1_4321	rsem/refseq	WP_010954963.1
PRJNA796354	Coumarate and Ferulate	PP_RS21855	PP_4209	41.292112150689036	-2.8666127929137115	0.686849488969	-4.173567628646939	2.9986659398806676e-5	1.220305678387429e-4	coumarate_ferulate	glucose	lcl|NC_002947.4_cds_WP_010954964.1_4322	rsem/refseq	WP_010954964.1
PRJNA796354	Coumarate and Ferulate	PP_RS21860	PP_4210	81.42448183382085	-2.9829860224423776	0.6313765336252147	-4.724575373929052	2.3059667705386037e-6	1.229922640892258e-5	coumarate_ferulate	glucose	lcl|NC_002947.4_cds_WP_010954965.1_4323	rsem/refseq	WP_010954965.1
PRJNA796354	Coumarate and Ferulate	PP_RS21865	PP_4211	44.52442732394507	-2.8759013666219975	0.6034230432748441	-4.765978692186099	1.8793912180292096e-6	1.0219993495499993e-5	coumarate_ferulate	glucose	lcl|NC_002947.4_cds_WP_010954966.1_4324	rsem/refseq	WP_010954966.1
PRJNA796354	Coumarate and Ferulate	PP_RS21870	PP_4212	126.117562218235	-2.7167884923214793	0.6640094297374645	-4.0914908292727725	4.2860889853243e-5	1.6791206355886676e-4	coumarate_ferulate	glucose	lcl|NC_002947.4_cds_WP_010954967.1_4325	rsem/refseq	WP_010954967.1
PRJNA796354	Coumarate and Ferulate	PP_RS21880	PP_4214	104.61361964150936	-3.425572861727328	0.6493501726031077	-5.275386080202197	1.3247688614453316e-7	9.348349183106471e-7	coumarate_ferulate	glucose	lcl|NC_002947.4_cds_WP_010954969.1_4327	rsem/refseq	WP_010954969.1
PRJNA796354	Coumarate and Ferulate	PP_RS21885	PP_4215	49.42568410029189	-3.355174478804617	0.7623368549228463	-4.401170502433841	1.0766847485740263e-5	4.893461810716756e-5	coumarate_ferulate	glucose	lcl|NC_002947.4_cds_WP_010954970.1_4328	rsem/refseq	WP_010954970.1
PRJNA796354	Coumarate and Ferulate	PP_RS21890	PP_4216	143.01405897867824	-3.17349293548326	0.6202013543865066	-5.116875210023411	3.1063899426749474e-7	2.016637853724485e-6	coumarate_ferulate	glucose	lcl|NC_002947.4_cds_WP_010954971.1_4329	rsem/refseq	WP_010954971.1
PRJNA796354	Coumarate and Ferulate	PP_RS21895	PP_4217	1587.9109154369025	-4.6168790519702965	0.6145512709711334	-7.512601909804137	5.796358687128344e-14	1.3605545728478894e-12	coumarate_ferulate	glucose	lcl|NC_002947.4_cds_WP_010954972.1_4330	rsem/refseq	WP_010954972.1
PRJNA796354	Coumarate and Ferulate	PP_RS21900	PP_4218	34.77133109685457	-4.804982364693961	0.9088951530579276	-5.286618977478165	1.2459778805267718e-7	8.897785557600041e-7	coumarate_ferulate	glucose	lcl|NC_002947.4_cds_WP_010954973.1_4331	rsem/refseq	WP_010954973.1
PRJNA796354	Coumarate and Ferulate	PP_RS21905	PP_4219	714.2904943237008	-3.8144606158856873	0.6659223963307955	-5.728085790331134	1.0157020078694083e-8	9.308649538348465e-8	coumarate_ferulate	glucose	lcl|NC_002947.4_cds_WP_010954974.1_4332	rsem/refseq	WP_010954974.1
PRJNA796354	Coumarate and Ferulate	PP_RS21910	PP_4220	654.5479172860927	-3.816809946645838	0.6605863222042923	-5.777912467078686	7.563313629838564e-9	7.204574267601358e-8	coumarate_ferulate	glucose	lcl|NC_002947.4_cds_WP_010954975.1_4333	rsem/refseq	WP_010954975.1
PRJNA796354	Coumarate and Ferulate	PP_RS21915	PP_4221	530.3112975311273	-3.9616570084563443	0.7229868532318269	-5.479569912989874	4.2636095371677176e-8	3.3595552202923535e-7	coumarate_ferulate	glucose	lcl|NC_002947.4_cds_WP_010954976.1_4334	rsem/refseq	WP_010954976.1
PRJNA796354	Coumarate and Ferulate	PP_RS21920	PP_4222	186.32919796714822	-2.153239573913856	0.5623171569096878	-3.829226171485431	1.285468275293408e-4	4.4638327187623145e-4	coumarate_ferulate	glucose	lcl|NC_002947.4_cds_WP_010954977.1_4335	rsem/refseq	WP_010954977.1
PRJNA796354	Coumarate and Ferulate	PP_RS21930	PP_4224	173.87165759863683	0.5756411905518805	0.196126061726094	2.9350571029963892	0.003334863107195321	0.008154656468275855	coumarate_ferulate	glucose	lcl|NC_002947.4_cds_WP_010954979.1_4337	rsem/refseq	WP_010954979.1
PRJNA796354	Coumarate and Ferulate	PP_RS21935	PP_4225	61.8753952724186	0.7825831201970462	0.19236148728837962	4.068294185227592	4.735856597969647e-5	1.833373017014972e-4	coumarate_ferulate	glucose	lcl|NC_002947.4_cds_WP_010954980.1_4338	rsem/refseq	WP_010954980.1
PRJNA796354	Coumarate and Ferulate	PP_RS21955	PP_4228	42.58510526815452	0.8311963815310731	0.34505861227824725	2.4088556319261367	0.016002626762531717	0.03263292253664367	coumarate_ferulate	glucose	lcl|NC_002947.4_cds_WP_010954983.1_4342	rsem/refseq	WP_010954983.1
PRJNA796354	Coumarate and Ferulate	PP_RS21960	PP_4229	26.927644714931986	1.3340173126670876	0.2443679148451753	5.459052648185355	4.786818139905322e-8	3.7243453583627e-7	coumarate_ferulate	glucose	lcl|NC_002947.4_cds_WP_010954984.1_4343	rsem/refseq	WP_010954984.1
PRJNA796354	Coumarate and Ferulate	PP_RS21965	PP_4230	60.064985613144174	1.0179224330460581	0.18027782710002543	5.6464094859612075	1.6383335820962957e-8	1.4296217853055776e-7	coumarate_ferulate	glucose	lcl|NC_002947.4_cds_WP_010954985.1_4344	rsem/refseq	WP_010954985.1
PRJNA796354	Coumarate and Ferulate	PP_RS21970	PP_4231	324.1611232846965	0.21743460983736404	0.12369982449768113	1.7577600511586826	0.07878834528955543	0.12913953000760073	coumarate_ferulate	glucose	lcl|NC_002947.4_cds_WP_010954986.1_4345	rsem/refseq	WP_010954986.1
PRJNA796354	Coumarate and Ferulate	PP_RS21975	PP_4232	115.29941332412427	1.2427453528567067	0.18608274983764098	6.678455439534369	2.4147362276264978e-11	3.8712327476329127e-10	coumarate_ferulate	glucose	lcl|NC_002947.4_cds_WP_010954987.1_4346	rsem/refseq	WP_010954987.1
PRJNA796354	Coumarate and Ferulate	PP_RS21990	PP_4235	118.92393974705843	1.2388799828132928	0.20152425517797065	6.147547756567614	7.869001194531639e-10	9.037483033829075e-9	coumarate_ferulate	glucose	lcl|NC_002947.4_cds_WP_010954988.1_4349	rsem/refseq	WP_010954988.1
PRJNA796354	Coumarate and Ferulate	PP_RS21995	PP_4236	25.938286470811917	0.6406459899107152	0.2679030936432359	2.3913347964688216	0.016787236987992112	0.033934374768968066	coumarate_ferulate	glucose	lcl|NC_002947.4_cds_WP_010954989.1_4350	rsem/refseq	WP_010954989.1
PRJNA796354	Coumarate and Ferulate	PP_RS22000	PP_4237	119.38664740766158	1.2029342884466057	0.22130281692849377	5.435693522307453	5.458370623695456e-8	4.182495286448736e-7	coumarate_ferulate	glucose	lcl|NC_002947.4_cds_WP_010954990.1_4351	rsem/refseq	WP_010954990.1
PRJNA796354	Coumarate and Ferulate	PP_RS22020	PP_4240	116.19789774578977	1.4946654114219209	0.403078793183216	3.7081221753646902	2.0880191432626351e-4	6.909964600815015e-4	coumarate_ferulate	glucose	lcl|NC_002947.4_cds_WP_010954993.1_4355	rsem/refseq	WP_010954993.1
PRJNA796354	Coumarate and Ferulate	PP_RS22040	PP_4243	748.2406011563692	-3.595884139721537	0.6848274357512695	-5.250788668793299	1.5144935744064263e-7	1.0584331349777575e-6	coumarate_ferulate	glucose	lcl|NC_002947.4_cds_WP_010954996.1_4359	rsem/refseq	WP_010954996.1
PRJNA796354	Coumarate and Ferulate	PP_RS22045	PP_4244	107.66821559725561	-3.1885152884473347	0.6439766749123649	-4.951290027517288	7.372313545521867e-7	4.4004485250792e-6	coumarate_ferulate	glucose	lcl|NC_002947.4_cds_WP_010954997.1_4360	rsem/refseq	WP_010954997.1
PRJNA796354	Coumarate and Ferulate	PP_RS22055	PP_4246	524.2172107139761	1.4725644778660434	0.4095366328057332	3.5956843903743416	3.2353986363612466e-4	0.0010232247080203306	coumarate_ferulate	glucose	lcl|NC_002947.4_cds_WP_010954999.1_4362	rsem/refseq	WP_010954999.1
PRJNA796354	Coumarate and Ferulate	PP_RS22060	PP_4247	187.75758110216805	0.18316368722002324	0.24937316568586926	0.734496379015981	0.46264626623181965	0.5524149343308893	coumarate_ferulate	glucose	lcl|NC_002947.4_cds_WP_010955000.1_4363	rsem/refseq	WP_010955000.1
PRJNA796354	Coumarate and Ferulate	PP_RS22070	PP_4249	839.4948834338907	0.22734136676591735	0.4511354900473992	0.5039314613488541	0.6143095411710595	0.690323352329976	coumarate_ferulate	glucose	lcl|NC_002947.4_cds_WP_010955001.1_4365	rsem/refseq	WP_010955001.1
PRJNA796354	Coumarate and Ferulate	PP_RS22080	PP_4251	1528.3552362378887	-1.082652301074139	0.7086980806202153	-1.5276636563297286	0.1265960680588246	0.19210418074501942	coumarate_ferulate	glucose	lcl|NC_002947.4_cds_WP_010955002.1_4367	rsem/refseq	WP_010955002.1
PRJNA796354	Coumarate and Ferulate	PP_RS22085	PP_4252	112.33342900471452	-2.762578324432123	0.7709033240071885	-3.5835600112243937	3.3894284648500515e-4	0.00106768915911443	coumarate_ferulate	glucose	lcl|NC_002947.4_cds_WP_010955003.1_4368	rsem/refseq	WP_010955003.1
PRJNA796354	Coumarate and Ferulate	PP_RS22090	PP_4253	2798.6363309702538	-1.2242405741366766	0.6977564179915716	-1.7545386077000076	0.07933826051570123	0.12977322647716727	coumarate_ferulate	glucose	lcl|NC_002947.4_cds_WP_010955004.1_4369	rsem/refseq	WP_010955004.1
PRJNA796354	Coumarate and Ferulate	PP_RS22100	PP_4256	484.2435648895017	0.10716882414315541	0.22137877790215693	0.48409709891216834	0.6283169600850309	0.7027195916672753	coumarate_ferulate	glucose	lcl|NC_002947.4_cds_WP_010955006.1_4371	rsem/refseq	WP_010955006.1
PRJNA796354	Coumarate and Ferulate	PP_RS22110	PP_4258	741.3859243372937	-0.35821010529797725	0.17983399229526836	-1.9918931939732185	0.04638277789136998	0.08193947075569742	coumarate_ferulate	glucose	lcl|NC_002947.4_cds_WP_010955007.1_4373	rsem/refseq	WP_010955007.1
PRJNA796354	Coumarate and Ferulate	PP_RS22115	PP_4259	1377.2550380544544	0.03568668778742525	0.3918012179642488	0.0910836570974662	0.9274261184058209	0.9464816541353113	coumarate_ferulate	glucose	lcl|NC_002947.4_cds_WP_010955008.1_4374	rsem/refseq	WP_010955008.1
PRJNA796354	Coumarate and Ferulate	PP_RS22120	PP_4260	1086.4366158622236	0.4875708336397264	0.49615355444697046	0.982701482776213	0.32575438073545304	0.4178398939431232	coumarate_ferulate	glucose	lcl|NC_002947.4_cds_WP_010955009.1_4375	rsem/refseq	WP_010955009.1
PRJNA796354	Coumarate and Ferulate	PP_RS22130	PP_4262	19.637648203287426	-0.29938078666498763	0.3380386248278078	-0.8856407661032466	0.37581113674869204	0.46727557520969665	coumarate_ferulate	glucose	lcl|NC_002947.4_cds_WP_010955011.1_4377	rsem/refseq	WP_010955011.1
PRJNA796354	Coumarate and Ferulate	PP_RS22135	PP_4263	55.98705961542554	-0.5938211672302137	0.29416532448306554	-2.018664736483578	0.043522077533150086	0.07773999865719833	coumarate_ferulate	glucose	lcl|NC_002947.4_cds_WP_010955012.1_4378	rsem/refseq	WP_010955012.1
PRJNA796354	Coumarate and Ferulate	PP_RS22140	PP_4264	1967.9728002655042	-1.150299072050774	0.5157325745405873	-2.230417718088597	0.02571972438789604	0.04930352404199369	coumarate_ferulate	glucose	lcl|NC_002947.4_cds_WP_010955013.1_4379	rsem/refseq	WP_010955013.1
PRJNA796354	Coumarate and Ferulate	PP_RS22165	PP_4269	740.7711906191228	-1.4321492603773929	0.19674544475271938	-7.279199079691008	3.3580782548134436e-13	7.15746717683034e-12	coumarate_ferulate	glucose	lcl|NC_002947.4_cds_WP_010955014.1_4384	rsem/refseq	WP_010955014.1
PRJNA796354	Coumarate and Ferulate	PP_RS22170	PP_4270	377.75687098411413	0.647925316896764	0.40894037817482903	1.584400444359556	0.11310262087295911	0.17482352873472395	coumarate_ferulate	glucose	lcl|NC_002947.4_cds_WP_010955015.1_4385	rsem/refseq	WP_010955015.1
PRJNA796354	Coumarate and Ferulate	PP_RS22185	PP_4271	5.455075651654873	-0.22502773318275926	0.6967981026945212	-0.3229453873547819	0.74673660223724	0.8014847999702424	coumarate_ferulate	glucose	lcl|NC_002947.4_cds_WP_010955016.1_4388	rsem/refseq	WP_010955016.1
PRJNA796354	Coumarate and Ferulate	PP_RS22195	PP_4273	198.1688099637531	2.5439890507763057	0.4506285119236715	5.645424076511191	1.6477457607422672e-8	1.4336008828047292e-7	coumarate_ferulate	glucose	lcl|NC_002947.4_cds_WP_010955018.1_4390	rsem/refseq	WP_010955018.1
PRJNA796354	Coumarate and Ferulate	PP_RS22205	PP_4274	480.2466890386477	-1.2653181247059992	0.29263632002395695	-4.323858790332016	1.53323456849512e-5	6.716050318534136e-5	coumarate_ferulate	glucose	lcl|NC_002947.4_cds_WP_010955019.1_4391	rsem/refseq	WP_010955019.1
PRJNA796354	Coumarate and Ferulate	PP_RS22215	PP_4276	1015.3028703309708	-1.0958253368618975	0.10502906310321768	-10.433543863806262	1.7426500686838627e-25	1.4688427775891405e-23	coumarate_ferulate	glucose	lcl|NC_002947.4_cds_WP_010955021.1_4393	rsem/refseq	WP_010955021.1
PRJNA796354	Coumarate and Ferulate	PP_RS22220	PP_4277	115.29734182440104	-0.9293832221068119	0.22158758981299326	-4.194202495235207	2.738332829795631e-5	1.1283959653446737e-4	coumarate_ferulate	glucose	lcl|NC_002947.4_cds_WP_010955022.1_4394	rsem/refseq	WP_010955022.1
PRJNA796354	Coumarate and Ferulate	PP_RS22225	PP_4278	523.0892235446337	0.598603611151848	0.35737425073204365	1.6750048721352233	0.09393327573632622	0.14977094093470414	coumarate_ferulate	glucose	lcl|NC_002947.4_cds_WP_010955023.1_4395	rsem/refseq	WP_010955023.1
PRJNA796354	Coumarate and Ferulate	PP_RS22230	PP_4279	1056.8921223888942	2.0183247396207866	0.39941837918073625	5.0531594058356974	4.3456091150943147e-7	2.7315958765276466e-6	coumarate_ferulate	glucose	lcl|NC_002947.4_cds_WP_010955024.1_4396	rsem/refseq	WP_010955024.1
PRJNA796354	Coumarate and Ferulate	PP_RS22235	PP_4280	57.223986267801706	0.8994941995505381	0.3013337945135329	2.9850425538982877	0.0028353887617345516	0.007070043783742408	coumarate_ferulate	glucose	lcl|NC_002947.4_cds_WP_010955025.1_4397	rsem/refseq	WP_010955025.1
PRJNA796354	Coumarate and Ferulate	PP_RS22240	PP_4281	376.62683532007753	1.4087689304099111	0.25327548070527983	5.562200203853147	2.6639442225015235e-8	2.179341427908232e-7	coumarate_ferulate	glucose	lcl|NC_002947.4_cds_WP_010955026.1_4398	rsem/refseq	WP_010955026.1
PRJNA796354	Coumarate and Ferulate	PP_RS22250	PP_4283	651.3403775781784	0.5522996201245817	0.25914485467018067	2.1312389969212604	0.03306945782790983	0.061403669524920684	coumarate_ferulate	glucose	lcl|NC_002947.4_cds_WP_010955028.1_4400	rsem/refseq	WP_010955028.1
PRJNA796354	Coumarate and Ferulate	PP_RS22265	PP_4286	55.435440604317094	-1.1334003162127104	0.3407267600393836	-3.3264200207864625	8.79692610380919e-4	0.0024955277876333773	coumarate_ferulate	glucose	lcl|NC_002947.4_cds_WP_010955030.1_4403	rsem/refseq	WP_010955030.1
PRJNA796354	Coumarate and Ferulate	PP_RS22270	PP_4287	72.30337600023884	-0.2256197884015093	0.22697553381601876	-0.9940269094570854	0.3202097668897819	0.41253518601386213	coumarate_ferulate	glucose	lcl|NC_002947.4_cds_WP_010955031.1_4404	rsem/refseq	WP_010955031.1
PRJNA796354	Coumarate and Ferulate	PP_RS22280	PP_4289	89.70224262120215	-0.41006994657625906	0.21450853164988262	-1.911671966714912	0.05591828216517352	0.0966627115489292	coumarate_ferulate	glucose	lcl|NC_002947.4_cds_WP_010955032.1_4406	rsem/refseq	WP_010955032.1
PRJNA796354	Coumarate and Ferulate	PP_RS22285	PP_4290	41.8665158543752	0.381556255787929	0.24384325174997135	1.5647603657252895	0.11763910823148933	0.18073083653459684	coumarate_ferulate	glucose	lcl|NC_002947.4_cds_WP_010955033.1_4407	rsem/refseq	WP_010955033.1
PRJNA796354	Coumarate and Ferulate	PP_RS22300	PP_4294	192.75343548524157	-0.2667462822159846	0.16550320008873806	-1.6117288491881905	0.10702095701027638	0.1672352763618448	coumarate_ferulate	glucose	lcl|NC_002947.4_cds_WP_010955035.1_4410	rsem/refseq	WP_010955035.1
PRJNA796354	Coumarate and Ferulate	PP_RS22305	PP_4295	217.87443143435036	-1.386976609219251	0.3127645060373826	-4.434571642389227	9.225553769186012e-6	4.259066856264048e-5	coumarate_ferulate	glucose	lcl|NC_002947.4_cds_WP_010955036.1_4411	rsem/refseq	WP_010955036.1
PRJNA796354	Coumarate and Ferulate	PP_RS22310	PP_4296	6.853299858875828	0.5001683475085188	0.44383203672278776	1.126931600525534	0.25977140140222466	0.34754889514203363	coumarate_ferulate	glucose	lcl|NC_002947.4_cds_WP_010955037.1_4412	rsem/refseq	WP_010955037.1
PRJNA796354	Coumarate and Ferulate	PP_RS22315	PP_4297	45.68073614094119	-0.9275104236393472	0.29777038082734014	-3.1148511852062177	0.0018403773344230062	0.004799389977214161	coumarate_ferulate	glucose	lcl|NC_002947.4_cds_WP_010955038.1_4413	rsem/refseq	WP_010955038.1
PRJNA796354	Coumarate and Ferulate	PP_RS22320	PP_4298	127.94637689892599	-0.7196066067009351	0.20128040225316815	-3.5751449154787673	3.500339572397906e-4	0.0010976543991685203	coumarate_ferulate	glucose	lcl|NC_002947.4_cds_WP_010955039.1_4414	rsem/refseq	WP_010955039.1
PRJNA796354	Coumarate and Ferulate	PP_RS22325	PP_4299	112.15445569612929	-0.7753998851391455	0.24634412810745168	-3.1476288519486344	0.0016460054247808727	0.004332228908722543	coumarate_ferulate	glucose	lcl|NC_002947.4_cds_WP_010955040.1_4415	rsem/refseq	WP_010955040.1
PRJNA796354	Coumarate and Ferulate	PP_RS22345	PP_4303	324.93453049580677	0.8001813941691138	0.2540008070826399	3.150310439402551	0.0016309705778462973	0.0043020812349734245	coumarate_ferulate	glucose	lcl|NC_002947.4_cds_WP_010955042.1_4419	rsem/refseq	WP_010955042.1
PRJNA796354	Coumarate and Ferulate	PP_RS22350	PP_4304	132.88565833114583	-0.9374609173896115	0.19483560004653738	-4.811548388311452	1.4976546397942996e-6	8.290002747438497e-6	coumarate_ferulate	glucose	lcl|NC_002947.4_cds_WP_010955043.1_4420	rsem/refseq	WP_010955043.1
PRJNA796354	Coumarate and Ferulate	PP_RS22355	PP_4305	565.9111582147276	-1.2849544441364713	0.152095134418174	-8.448359962676959	2.9542332799684234e-17	1.0562218695706627e-15	coumarate_ferulate	glucose	lcl|NC_002947.4_cds_WP_010955044.1_4421	rsem/refseq	WP_010955044.1
PRJNA796354	Coumarate and Ferulate	PP_RS22360	PP_4306	111.11823025329855	-0.891816541589773	0.27166231107994604	-3.282812908586812	0.0010277685164636094	0.0028641207467887853	coumarate_ferulate	glucose	lcl|NC_002947.4_cds_WP_010955045.1_4422	rsem/refseq	WP_010955045.1
PRJNA796354	Coumarate and Ferulate	PP_RS22365	PP_4307	105.18609414221976	0.26756403227572156	0.17995055432635498	1.4868752879219944	0.13704775216077716	0.20433940089504057	coumarate_ferulate	glucose	lcl|NC_002947.4_cds_WP_010955046.1_4423	rsem/refseq	WP_010955046.1
PRJNA796354	Coumarate and Ferulate	PP_RS22375	PP_4309	49.11253879017877	-0.7509334994639282	0.3168575344384107	-2.369940486960051	0.017790948703304017	0.035703841138701384	coumarate_ferulate	glucose	lcl|NC_002947.4_cds_WP_010955047.1_4425	rsem/refseq	WP_010955047.1
PRJNA796354	Coumarate and Ferulate	PP_RS22380	PP_4310	34.00870936189473	0.1634928674301564	0.27773863254138104	0.5886572780104588	0.5560912021691549	0.6399535286857693	coumarate_ferulate	glucose	lcl|NC_002947.4_cds_WP_010955048.1_4426	rsem/refseq	WP_010955048.1
PRJNA796354	Coumarate and Ferulate	PP_RS22385	PP_4311	143.97882883326943	-0.1084830406982365	0.20905250284748317	-0.5189272513870912	0.6038114732502	0.6818926564536871	coumarate_ferulate	glucose	lcl|NC_002947.4_cds_WP_010955049.1_4427	rsem/refseq	WP_010955049.1
PRJNA796354	Coumarate and Ferulate	PP_RS22390	PP_4312	21.249371883660935	-0.538562050489484	0.3998535013146985	-1.3468984233443466	0.17801294940302773	0.25424545251066577	coumarate_ferulate	glucose	lcl|NC_002947.4_cds_WP_010955050.1_4428	rsem/refseq	WP_010955050.1
PRJNA796354	Coumarate and Ferulate	PP_RS22395	PP_4313	61.79311049837601	-0.5396557772687576	0.2560509164545222	-2.107611192106813	0.035064634680507356	0.06465514177250992	coumarate_ferulate	glucose	lcl|NC_002947.4_cds_WP_010955051.1_4429	rsem/refseq	WP_010955051.1
PRJNA796354	Coumarate and Ferulate	PP_RS22405	PP_4315	253.68724200900164	-2.82017967576649	0.4106790174867474	-6.867114110249124	6.551366569146794e-12	1.1507443298671341e-10	coumarate_ferulate	glucose	lcl|NC_002947.4_cds_WP_010955053.1_4431	rsem/refseq	WP_010955053.1
PRJNA796354	Coumarate and Ferulate	PP_RS22410	PP_4316	130.31736436823985	-2.305836927849356	0.4413580417374657	-5.224413536846676	1.7470793875078543e-7	1.2013600287646716e-6	coumarate_ferulate	glucose	lcl|NC_002947.4_cds_WP_010955054.1_4432	rsem/refseq	WP_010955054.1
PRJNA796354	Coumarate and Ferulate	PP_RS22415	PP_4317	12.030176734928249	2.32222030507173	0.7137522275794118	3.2535384344049008	0.001139773057369494	0.003135785122723292	coumarate_ferulate	glucose	lcl|NC_002947.4_cds_WP_010955055.1_4433	rsem/refseq	WP_010955055.1
PRJNA796354	Coumarate and Ferulate	PP_RS22440	PP_4321	246.32955013874664	0.2079319493536881	0.29712817944391207	0.699805551068369	0.4840487475977465	0.5723588594290226	coumarate_ferulate	glucose	lcl|NC_002947.4_cds_WP_010955056.1_4438	rsem/refseq	WP_010955056.1
PRJNA796354	Coumarate and Ferulate	PP_RS22445	PP_4322	751.3383516588316	-0.2898367432921483	0.29372013100134853	-0.9867786123614987	0.3237511818339812	0.4159365312164279	coumarate_ferulate	glucose	lcl|NC_002947.4_cds_WP_010955057.1_4439	rsem/refseq	WP_010955057.1
PRJNA796354	Coumarate and Ferulate	PP_RS22460	PP_4325	760.0525632400706	0.716841863367153	0.5288898222863583	1.3553708790770251	0.17529942286801065	0.2511436233362717	coumarate_ferulate	glucose	lcl|NC_002947.4_cds_WP_010955058.1_4442	rsem/refseq	WP_010955058.1
PRJNA796354	Coumarate and Ferulate	PP_RS22475	PP_4328	228.12832552088918	-0.6053259913055687	0.19176954470878824	-3.1565282809884483	0.0015965940384228211	0.004227440569131915	coumarate_ferulate	glucose	lcl|NC_002947.4_cds_WP_010955059.1_4445	rsem/refseq	WP_010955059.1
PRJNA796354	Coumarate and Ferulate	PP_RS22480	PP_4329	26.2534411503483	-0.1638217138273348	0.30654618836303205	-0.5344111916776678	0.593057077578578	0.6728577684389511	coumarate_ferulate	glucose	lcl|NC_002947.4_cds_WP_010955060.1_4446	rsem/refseq	WP_010955060.1
PRJNA796354	Coumarate and Ferulate	PP_RS22490	PP_4331	111.3698854306028	-0.7886578516835562	0.20520027163802218	-3.843356762581514	1.2136284453425315e-4	4.229820522134453e-4	coumarate_ferulate	glucose	lcl|NC_002947.4_cds_WP_010955062.1_4448	rsem/refseq	WP_010955062.1
PRJNA796354	Coumarate and Ferulate	PP_RS22500	PP_4333	280.86651069076044	-0.5296674024318849	0.18975057518241042	-2.7913875988133725	0.005248258254015268	0.012149837980477292	coumarate_ferulate	glucose	lcl|NC_002947.4_cds_WP_010955063.1_4450	rsem/refseq	WP_010955063.1
PRJNA796354	Coumarate and Ferulate	PP_RS22505	PP_4334	309.5344313396049	-0.19722281741578288	0.14219711678293007	-1.3869677661386894	0.16545159209678864	0.23943996015463975	coumarate_ferulate	glucose	lcl|NC_002947.4_cds_WP_010955064.1_4451	rsem/refseq	WP_010955064.1
PRJNA796354	Coumarate and Ferulate	PP_RS22510	PP_4335	317.87214060917125	-1.061372958963105	0.23131898200935017	-4.588352195498608	4.467584517232582e-6	2.2430661253939402e-5	coumarate_ferulate	glucose	lcl|NC_002947.4_cds_WP_010955065.1_4452	rsem/refseq	WP_010955065.1
PRJNA796354	Coumarate and Ferulate	PP_RS22515	PP_4336	129.89842582089608	-1.228898407336952	0.23373118386267852	-5.257742621365205	1.45834426470476e-7	1.0217593381048589e-6	coumarate_ferulate	glucose	lcl|NC_002947.4_cds_WP_010955066.1_4453	rsem/refseq	WP_010955066.1
PRJNA796354	Coumarate and Ferulate	PP_RS22520	PP_4337	457.4210514258738	-1.2918211838206113	0.22890476132501478	-5.643487607435104	1.6663952654391166e-8	1.4439496669217764e-7	coumarate_ferulate	glucose	lcl|NC_002947.4_cds_WP_010955067.1_4454	rsem/refseq	WP_010955067.1
PRJNA796354	Coumarate and Ferulate	PP_RS22525	PP_4338	1022.3004564125469	-1.8473562148931615	0.2970561105043847	-6.218879698372317	5.007170106152207e-10	6.081853122385311e-9	coumarate_ferulate	glucose	lcl|NC_002947.4_cds_WP_010955068.1_4455	rsem/refseq	WP_010955068.1
PRJNA796354	Coumarate and Ferulate	PP_RS22530	PP_4339	874.1039679103391	-0.33392936118332583	0.1585909078485602	-2.1056021793014628	0.035238923202817206	0.06493346464964297	coumarate_ferulate	glucose	lcl|NC_002947.4_cds_WP_010955069.1_4456	rsem/refseq	WP_010955069.1
PRJNA796354	Coumarate and Ferulate	PP_RS22535	PP_4340	246.78281883065364	-0.8165097536932441	0.2872190884221504	-2.8428115908965985	0.004471749653806358	0.010514092698277584	coumarate_ferulate	glucose	lcl|NC_002947.4_cds_WP_010955070.1_4457	rsem/refseq	WP_010955070.1
PRJNA796354	Coumarate and Ferulate	PP_RS22550	PP_4343	1890.2920002784338	0.390356795354738	0.23200669463126142	1.682523842577687	0.09246730555071486	0.14772993129771014	coumarate_ferulate	glucose	lcl|NC_002947.4_cds_WP_010955071.1_4460	rsem/refseq	WP_010955071.1
PRJNA796354	Coumarate and Ferulate	PP_RS22555	PP_4344	1017.6317995222222	0.5277858734787393	0.17261634756652247	3.057565989080741	0.0022314250432112024	0.0056970009096493765	coumarate_ferulate	glucose	lcl|NC_002947.4_cds_WP_010955072.1_4461	rsem/refseq	WP_010955072.1
PRJNA796354	Coumarate and Ferulate	PP_RS22565	PP_4346	419.2849892997467	0.999657705382995	0.3730485933904875	2.679698363951761	0.007368852845457624	0.016384064100431958	coumarate_ferulate	glucose	lcl|NC_002947.4_cds_WP_010955074.1_4463	rsem/refseq	WP_010955074.1
PRJNA796354	Coumarate and Ferulate	PP_RS22570	PP_4347	46.38450387906421	2.915031434125876	0.5970046637408203	4.88276157821003	1.0461032941337153e-6	6.0746060806532965e-6	coumarate_ferulate	glucose	lcl|NC_002947.4_cds_WP_010955075.1_4465	rsem/refseq	WP_010955075.1
PRJNA796354	Coumarate and Ferulate	PP_RS22580	PP_4349	323.11968262635213	1.4335347798774054	0.5597006194410846	2.5612528020943213	0.010429543343411738	0.02229805903896983	coumarate_ferulate	glucose	lcl|NC_002947.4_cds_WP_010955077.1_4467	rsem/refseq	WP_010955077.1
PRJNA796354	Coumarate and Ferulate	PP_RS22585	PP_4350	423.5831949630114	1.9049047553121408	0.5626370082490882	3.3856726937322428	7.100401723158569e-4	0.0020626388922157244	coumarate_ferulate	glucose	lcl|NC_002947.4_cds_WP_010955078.1_4468	rsem/refseq	WP_010955078.1
PRJNA796354	Coumarate and Ferulate	PP_RS22600	PP_4352	625.2722667678844	0.8562991155674213	0.5969501962735273	1.4344565441353139	0.151442021578625	0.22275831994761788	coumarate_ferulate	glucose	lcl|NC_002947.4_cds_WP_010955079.1_4471	rsem/refseq	WP_010955079.1
PRJNA796354	Coumarate and Ferulate	PP_RS22605	PP_4353	104.15002011668504	-0.08518136290981745	0.29917244843508817	-0.2847232870385769	0.7758561482894117	0.8249403197503817	coumarate_ferulate	glucose	lcl|NC_002947.4_cds_WP_010955080.1_4472	rsem/refseq	WP_010955080.1
PRJNA796354	Coumarate and Ferulate	PP_RS22620	PP_4356	83.33215453760528	0.8773310611645522	0.20707980341758134	4.236680963982727	2.2684810164085858e-5	9.481262129437237e-5	coumarate_ferulate	glucose	lcl|NC_002947.4_cds_WP_010955081.1_4475	rsem/refseq	WP_010955081.1
PRJNA796354	Coumarate and Ferulate	PP_RS22635	PP_4359	206.31645057766988	0.2091874475109189	0.2160077732488861	0.9684255541576795	0.33283188226133836	0.42554441760970474	coumarate_ferulate	glucose	lcl|NC_002947.4_cds_WP_010955083.1_4478	rsem/refseq	WP_010955083.1
PRJNA796354	Coumarate and Ferulate	PP_RS22640	PP_4361	497.2013228445959	0.5138993794635422	0.25306109155521334	2.0307324856038518	0.04228213906790146	0.0759333885810234	coumarate_ferulate	glucose	lcl|NC_002947.4_cds_WP_010955085.1_4479	rsem/refseq	WP_010955085.1
PRJNA796354	Coumarate and Ferulate	PP_RS22650	PP_4363	1210.8864532366858	0.23605290530637194	0.2619143144250966	0.9012600392785304	0.3674500752114552	0.46003350131827625	coumarate_ferulate	glucose	lcl|NC_002947.4_cds_WP_010955086.1_4481	rsem/refseq	WP_010955086.1
PRJNA796354	Coumarate and Ferulate	PP_RS22660	PP_4365	22.33089819589073	-1.1586465437142113	0.453116343540141	-2.5570619118742255	0.010556042794998426	0.022525226723657938	coumarate_ferulate	glucose	lcl|NC_002947.4_cds_WP_010955087.1_4483	rsem/refseq	WP_010955087.1
PRJNA796354	Coumarate and Ferulate	PP_RS22665	PP_4366	328.32038464090607	-0.9095578606481345	0.2966944998963611	-3.065637755219102	0.0021720629443414685	0.00556316121518029	coumarate_ferulate	glucose	lcl|NC_002947.4_cds_WP_010955088.1_4484	rsem/refseq	WP_010955088.1
PRJNA796354	Coumarate and Ferulate	PP_RS22670	PP_4367	556.1908460016554	0.2309111043257656	0.186930474745998	1.2352780071817004	0.21672705589694238	0.29946661995893953	coumarate_ferulate	glucose	lcl|NC_002947.4_cds_WP_010955089.1_4485	rsem/refseq	WP_010955089.1
PRJNA796354	Coumarate and Ferulate	PP_RS22680	PP_4369	1308.24342850935	0.06410719797890857	0.23334495571778538	0.2747314497616216	0.7835225671180153	0.8303936065683977	coumarate_ferulate	glucose	lcl|NC_002947.4_cds_WP_010955090.1_4487	rsem/refseq	WP_010955090.1
PRJNA796354	Coumarate and Ferulate	PP_RS22690	PP_4371	251.1654432501677	-0.12431155841886629	0.2558533097084346	-0.4858704331811431	0.62705903266387	0.7018771425974061	coumarate_ferulate	glucose	lcl|NC_002947.4_cds_WP_010955091.1_4489	rsem/refseq	WP_010955091.1
PRJNA796354	Coumarate and Ferulate	PP_RS22695	PP_4372	286.7257878276301	0.7412242577044659	0.19133511060673908	3.873958393490792	1.0708170232030059e-4	3.7797938452273616e-4	coumarate_ferulate	glucose	lcl|NC_002947.4_cds_WP_010955092.1_4490	rsem/refseq	WP_010955092.1
PRJNA796354	Coumarate and Ferulate	PP_RS22700	PP_4373	1436.4452415001672	-0.27211453825389303	0.16483234577744388	-1.6508564321550168	0.0987678938555937	0.15644835178235852	coumarate_ferulate	glucose	lcl|NC_002947.4_cds_WP_010955093.1_4491	rsem/refseq	WP_010955093.1
PRJNA796354	Coumarate and Ferulate	PP_RS22705	PP_4374	637.8890890768814	0.1222886747113145	0.3535233371644732	0.3459140086540338	0.7294073404388544	0.7879015601672519	coumarate_ferulate	glucose	lcl|NC_002947.4_cds_WP_010955094.1_4492	rsem/refseq	WP_010955094.1
PRJNA796354	Coumarate and Ferulate	PP_RS22715	PP_4376	5238.890541411176	-0.35270343556886535	0.11309133931485864	-3.1187484179217337	0.0018162096670491365	0.004745690172754507	coumarate_ferulate	glucose	lcl|NC_002947.4_cds_WP_010955095.1_4494	rsem/refseq	WP_010955095.1
PRJNA796354	Coumarate and Ferulate	PP_RS22720	PP_4377	334.9392517577453	-3.014512876788669	0.46607005279518054	-6.467939441098201	9.934829447395586e-11	1.4207572291995283e-9	coumarate_ferulate	glucose	lcl|NC_002947.4_cds_WP_010955096.1_4495	rsem/refseq	WP_010955096.1
PRJNA796354	Coumarate and Ferulate	PP_RS22725	PP_4378	18319.854970312626	-2.220238416223485	0.20470916591075608	-10.845818292237137	2.0875930829326312e-27	2.0374176000621452e-25	coumarate_ferulate	glucose	lcl|NC_002947.4_cds_WP_010955097.1_4496	rsem/refseq	WP_010955097.1
PRJNA796354	Coumarate and Ferulate	PP_RS22740	PP_4381	532.4053490440716	-1.803337102232591	0.36587038571702285	-4.928896058910206	8.269555273941818e-7	4.8680990464485016e-6	coumarate_ferulate	glucose	lcl|NC_002947.4_cds_WP_010955098.1_4499	rsem/refseq	WP_010955098.1
PRJNA796354	Coumarate and Ferulate	PP_RS22745	PP_4382	329.3962001055249	-1.1562975369898334	0.27771701207154614	-4.1635819439535995	3.132935150042724e-5	1.2693749628323142e-4	coumarate_ferulate	glucose	lcl|NC_002947.4_cds_WP_010955099.1_4500	rsem/refseq	WP_010955099.1
PRJNA796354	Coumarate and Ferulate	PP_RS22760	PP_4385	459.1816330942399	-0.5204554798619719	0.2266027420999024	-2.296774853821136	0.02163161676354511	0.04252179648607825	coumarate_ferulate	glucose	lcl|NC_002947.4_cds_WP_010955100.1_4503	rsem/refseq	WP_010955100.1
PRJNA796354	Coumarate and Ferulate	PP_RS22765	PP_4386	765.9505584718729	-0.13257919567396667	0.23445968071366768	-0.5654669291982792	0.5717562120978807	0.6536421258521947	coumarate_ferulate	glucose	lcl|NC_002947.4_cds_WP_010955101.1_4504	rsem/refseq	WP_010955101.1
PRJNA796354	Coumarate and Ferulate	PP_RS22775	PP_4388	1086.1880384419032	-1.0547392470616943	0.25651873476507586	-4.111743526365207	3.926823813130082e-5	1.5525885481480206e-4	coumarate_ferulate	glucose	lcl|NC_002947.4_cds_WP_010955102.1_4506	rsem/refseq	WP_010955102.1
PRJNA796354	Coumarate and Ferulate	PP_RS22790	PP_4391	666.854807156664	0.3267293076639607	0.30705332084092585	1.0640800326443247	0.287292445436573	0.3780056466328419	coumarate_ferulate	glucose	lcl|NC_002947.4_cds_WP_010955103.1_4509	rsem/refseq	WP_010955103.1
PRJNA796354	Coumarate and Ferulate	PP_RS22800	PP_4393	2249.3879954039876	-0.3142127155157015	0.2809359858572798	-1.1184495092605433	0.2633750593200428	0.3516935801722031	coumarate_ferulate	glucose	lcl|NC_002947.4_cds_WP_010955104.1_4511	rsem/refseq	WP_010955104.1
PRJNA796354	Coumarate and Ferulate	PP_RS22815	PP_4396	359.5363954015863	0.14708469550608091	0.11863806148772188	1.2397766253227513	0.21505802620275438	0.297677979538672	coumarate_ferulate	glucose	lcl|NC_002947.4_cds_WP_010955106.1_4514	rsem/refseq	WP_010955106.1
PRJNA796354	Coumarate and Ferulate	PP_RS22820	PP_4397	343.8398009662496	-0.1937351905907273	0.15788481109617963	-1.2270666775710837	0.21979753094549753	0.30273178129482614	coumarate_ferulate	glucose	lcl|NC_002947.4_cds_WP_010955107.1_4515	rsem/refseq	WP_010955107.1
PRJNA796354	Coumarate and Ferulate	PP_RS22825	PP_4398	274.9497261854275	0.005677700768529445	0.18306080912417028	0.031015381149540625	0.9752572731905746	0.9805451311691971	coumarate_ferulate	glucose	lcl|NC_002947.4_cds_WP_010955108.1_4516	rsem/refseq	WP_010955108.1
PRJNA796354	Coumarate and Ferulate	PP_RS22830	PP_4399	83.37193587006824	0.017551635486773336	0.21905327689733367	0.08012496199725637	0.9361378697676145	0.9528947833478585	coumarate_ferulate	glucose	lcl|NC_002947.4_cds_WP_010955109.1_4517	rsem/refseq	WP_010955109.1
PRJNA796354	Coumarate and Ferulate	PP_RS22840	PP_4401	151.87303833402967	1.97930426883848	0.2501008402686354	7.914024865780111	2.4919849490382975e-15	7.109185780256436e-14	coumarate_ferulate	glucose	lcl|NC_002947.4_cds_WP_010955110.1_4519	rsem/refseq	WP_010955110.1
PRJNA796354	Coumarate and Ferulate	PP_RS22850	PP_4403	311.85066858941826	2.671321222821246	0.2539358515704428	10.519669461010357	7.011913782145408e-26	6.291496188721758e-24	coumarate_ferulate	glucose	lcl|NC_002947.4_cds_WP_010955112.1_4521	rsem/refseq	WP_010955112.1
PRJNA796354	Coumarate and Ferulate	PP_RS22855	PP_4404	305.07893575940915	2.365160984498824	0.28374235160726297	8.33559379169635	7.711022314100296e-17	2.615635191057314e-15	coumarate_ferulate	glucose	lcl|NC_002947.4_cds_WP_010955113.1_4522	rsem/refseq	WP_010955113.1
PRJNA796354	Coumarate and Ferulate	PP_RS22860	PP_4405	264.70643774763874	-0.07650463004069444	0.2587718783013187	-0.29564506986965194	0.76750115058856	0.8183599071002703	coumarate_ferulate	glucose	lcl|NC_002947.4_cds_WP_010955114.1_4523	rsem/refseq	WP_010955114.1
PRJNA796354	Coumarate and Ferulate	PP_RS22865	PP_4406	697.6366762922742	0.49576882320084675	0.238441735608436	2.079203214721553	0.037598676317057295	0.06855504305204514	coumarate_ferulate	glucose	lcl|NC_002947.4_cds_WP_010955115.1_4524	rsem/refseq	WP_010955115.1
PRJNA796354	Coumarate and Ferulate	PP_RS22870	PP_4407	218.9991343358	0.36398485282217574	0.17001951759516565	2.1408415808405126	0.03228681551384237	0.06017137511005195	coumarate_ferulate	glucose	lcl|NC_002947.4_cds_WP_010955116.1_4525	rsem/refseq	WP_010955116.1
PRJNA796354	Coumarate and Ferulate	PP_RS22880	PP_4409	206.2706008376884	2.7107690061221024	0.5498696016288162	4.9298397258046265	8.229710581318617e-7	4.860072183001642e-6	coumarate_ferulate	glucose	lcl|NC_002947.4_cds_WP_010955117.1_4527	rsem/refseq	WP_010955117.1
PRJNA796354	Coumarate and Ferulate	PP_RS22885	PP_4410	787.9041462730315	1.819438669940989	0.6024599787807121	3.02001582515615	0.0025276147841849336	0.006382714954344433	coumarate_ferulate	glucose	lcl|NC_002947.4_cds_WP_010955118.1_4528	rsem/refseq	WP_010955118.1
PRJNA796354	Coumarate and Ferulate	PP_RS22895	PP_4411	178.18576262304813	0.24212799526758488	0.4119223860225101	0.587800040695903	0.5566665167238638	0.640483109107519	coumarate_ferulate	glucose	lcl|NC_002947.4_cds_WP_010955119.1_4530	rsem/refseq	WP_010955119.1
PRJNA796354	Coumarate and Ferulate	PP_RS22900	PP_4412	261.1337657273414	0.8200768315819278	0.5225782199373025	1.5692901087234719	0.11658035602681313	0.1794836435075918	coumarate_ferulate	glucose	lcl|NC_002947.4_cds_WP_010955120.1_4531	rsem/refseq	WP_010955120.1
PRJNA796354	Coumarate and Ferulate	PP_RS22905	PP_4415	728.8741778004882	-0.16367899892358992	0.34693098274083656	-0.47179124110071474	0.6370758034298789	0.711371476210441	coumarate_ferulate	glucose	lcl|NC_002947.4_cds_WP_010955122.1_4532	rsem/refseq	WP_010955122.1
PRJNA796354	Coumarate and Ferulate	PP_RS22935	PP_4418	210.02728278983122	1.0407350239534263	0.4314482811726225	2.4121895239096527	0.015857036393002403	0.032359755485793236	coumarate_ferulate	glucose	lcl|NC_002947.4_cds_WP_010955126.1_4538	rsem/refseq	WP_010955126.1
PRJNA796354	Coumarate and Ferulate	PP_RS22950	PP_4421	495.81135522280164	-0.6086195967529842	0.22071441113126328	-2.757498224214394	0.005824552967387686	0.013339641069402098	coumarate_ferulate	glucose	lcl|NC_002947.4_cds_WP_010955129.1_4541	rsem/refseq	WP_010955129.1
PRJNA796354	Coumarate and Ferulate	PP_RS22955	PP_4422	106.00459903766499	-1.1262886739882116	0.4062051027446303	-2.772709319450075	0.005559175379489987	0.012805669828613994	coumarate_ferulate	glucose	lcl|NC_002947.4_cds_WP_010955130.1_4542	rsem/refseq	WP_010955130.1
PRJNA796354	Coumarate and Ferulate	PP_RS22960	PP_4423	64.44121581053174	1.152937054457703	0.24669386334789464	4.673553848527632	2.9603204249641258e-6	1.531931397588412e-5	coumarate_ferulate	glucose	lcl|NC_002947.4_cds_WP_010955131.1_4543	rsem/refseq	WP_010955131.1
PRJNA796354	Coumarate and Ferulate	PP_RS22965	PP_4424	452.11874166359826	0.3685904241498494	0.4866535972139801	0.7573979238209171	0.44881149960713024	0.5387868736112356	coumarate_ferulate	glucose	lcl|NC_002947.4_cds_WP_010955132.1_4544	rsem/refseq	WP_010955132.1
PRJNA796354	Coumarate and Ferulate	PP_RS22970	PP_4425	62.82492118195704	1.0218990807927875	0.38017754039311696	2.6879522649762735	0.007189167306967387	0.016035821062012658	coumarate_ferulate	glucose	lcl|NC_002947.4_cds_WP_010955133.1_4545	rsem/refseq	WP_010955133.1
PRJNA796354	Coumarate and Ferulate	PP_RS22975	PP_4426	142.11209833787723	1.1600483322929043	0.6318543501742316	1.8359426218605996	0.0663661431528554	0.112046996770663	coumarate_ferulate	glucose	lcl|NC_002947.4_cds_WP_010955134.1_4546	rsem/refseq	WP_010955134.1
PRJNA796354	Coumarate and Ferulate	PP_RS22980	PP_4427	104.28390784154128	1.3045198843370924	0.5583185842986726	2.3365152459966105	0.019464403950870797	0.0385339783554072	coumarate_ferulate	glucose	lcl|NC_002947.4_cds_WP_010955135.1_4547	rsem/refseq	WP_010955135.1
PRJNA796354	Coumarate and Ferulate	PP_RS22985	PP_4428	195.19554919519405	0.9313832736891615	0.3528672460381981	2.639472164521438	0.008303524189451487	0.01823628308958493	coumarate_ferulate	glucose	lcl|NC_002947.4_cds_WP_010955136.1_4548	rsem/refseq	WP_010955136.1
PRJNA796354	Coumarate and Ferulate	PP_RS22995	PP_4430	40.06107038184588	0.6324693573791997	0.21403017744455655	2.9550475775456375	0.003126208365672847	0.007705404137455936	coumarate_ferulate	glucose	lcl|NC_002947.4_cds_WP_010955138.1_4550	rsem/refseq	WP_010955138.1
PRJNA796354	Coumarate and Ferulate	PP_RS23000	PP_4431	174.88302259863835	0.4395463899641559	0.22893268861812352	1.9199809018857568	0.05486031179435337	0.09498534531963516	coumarate_ferulate	glucose	lcl|NC_002947.4_cds_WP_010955139.1_4551	rsem/refseq	WP_010955139.1
PRJNA796354	Coumarate and Ferulate	PP_RS23015	PP_4434	156.85680635889844	-0.12430030144415818	0.34032692162530653	-0.365237933133631	0.7149338047243847	0.7767923350940922	coumarate_ferulate	glucose	lcl|NC_002947.4_cds_WP_010955142.1_4554	rsem/refseq	WP_010955142.1
PRJNA796354	Coumarate and Ferulate	PP_RS23020	PP_4435	116.38854519005868	-0.9767004541277797	0.35044960750407367	-2.7869925752918028	0.005319969787699851	0.012280079638578533	coumarate_ferulate	glucose	lcl|NC_002947.4_cds_WP_010955143.1_4555	rsem/refseq	WP_010955143.1
PRJNA796354	Coumarate and Ferulate	PP_RS23050	PP_4441	5.847504082719241	2.3532835833937864	0.4232065951215464	5.560602340608409	2.6884514429058884e-8	2.1929406710975743e-7	coumarate_ferulate	glucose	lcl|NC_002947.4_cds_WP_010955144.1_4560	rsem/refseq	WP_010955144.1
PRJNA796354	Coumarate and Ferulate	PP_RS28125	PP_5398	5.847504082719241	2.3532835833937864	0.4232065951215464	5.560602340608409	2.6884514429058884e-8	2.1929406710975743e-7	coumarate_ferulate	glucose	lcl|NC_002947.4_cds_WP_010955144.1_5569	rsem/refseq	WP_010955144.1
PRJNA796354	Coumarate and Ferulate	PP_RS28705	PP_4442	2.3366248349530085	1.1120087263909701	0.6125294085076526	1.8154372850443756	0.06945673560082392	0.11627680413703986	coumarate_ferulate	glucose	lcl|NC_002947.4_cds_WP_010955145.1_4561	rsem/refseq	WP_010955145.1
PRJNA796354	Coumarate and Ferulate	PP_RS28770	PP_5397	2.3366248349530085	1.1120087263909701	0.6125294085076526	1.8154372850443756	0.06945673560082392	0.11627680413703986	coumarate_ferulate	glucose	lcl|NC_002947.4_cds_WP_010955145.1_5568	rsem/refseq	WP_010955145.1
PRJNA796354	Coumarate and Ferulate	PP_RS23060	PP_4443	206.0545797625034	0.6405930419260947	0.1286968907110579	4.977533166394156	6.439974962304514e-7	3.9068245054852794e-6	coumarate_ferulate	glucose	lcl|NC_002947.4_cds_WP_010955146.1_4562	rsem/refseq	WP_010955146.1
PRJNA796354	Coumarate and Ferulate	PP_RS28115	PP_5396	206.0545797625034	0.6405930419260947	0.1286968907110579	4.977533166394156	6.439974962304514e-7	3.9068245054852794e-6	coumarate_ferulate	glucose	lcl|NC_002947.4_cds_WP_010955146.1_5567	rsem/refseq	WP_010955146.1
PRJNA796354	Coumarate and Ferulate	PP_RS23070	PP_4446	143.26038968304454	1.0597331036108792	0.32914118589849045	3.219691576178828	0.0012832858246570656	0.003490913957245602	coumarate_ferulate	glucose	lcl|NC_002947.4_cds_WP_010955149.1_4564	rsem/refseq	WP_010955149.1
PRJNA796354	Coumarate and Ferulate	PP_RS23080	PP_4447	5308.787905243757	0.3641512148433855	0.5376633196341201	0.6772848389419431	0.49822524832663156	0.5859676652095246	coumarate_ferulate	glucose	lcl|NC_002947.4_cds_WP_010955150.1_4566	rsem/refseq	WP_010955150.1
PRJNA796354	Coumarate and Ferulate	PP_RS23085	PP_4448	26677.614011172293	-0.6880107980048833	0.6293314558891815	-1.093240758215071	0.27428810600056264	0.36356081336219437	coumarate_ferulate	glucose	lcl|NC_002947.4_cds_WP_010955151.1_4567	rsem/refseq	WP_010955151.1
PRJNA796354	Coumarate and Ferulate	PP_RS23090	PP_4449	78.3651824213574	0.283430525768734	0.37812103454144	0.7495761935393508	0.45350999329487646	0.5436061393448389	coumarate_ferulate	glucose	lcl|NC_002947.4_cds_WP_010955152.1_4569	rsem/refseq	WP_010955152.1
PRJNA796354	Coumarate and Ferulate	PP_RS23100	PP_4450	233.0919961522168	0.6682083440856221	0.2799380592433241	2.386986413679502	0.016987119037595196	0.03423889246599351	coumarate_ferulate	glucose	lcl|NC_002947.4_cds_WP_010955153.1_4571	rsem/refseq	WP_010955153.1
PRJNA796354	Coumarate and Ferulate	PP_RS23115	PP_4451	803.258726362632	0.7250528227718465	0.5116003726232138	1.4172249700565354	0.1564171635068225	0.2287564261716991	coumarate_ferulate	glucose	lcl|NC_002947.4_cds_WP_010955154.1_4575	rsem/refseq	WP_010955154.1
PRJNA796354	Coumarate and Ferulate	PP_RS23140	PP_4454	173.81631016795066	0.44632378855073623	0.3155534603408439	1.414415763556011	0.15723986436757853	0.22952646693173426	coumarate_ferulate	glucose	lcl|NC_002947.4_cds_WP_010955157.1_4580	rsem/refseq	WP_010955157.1
PRJNA796354	Coumarate and Ferulate	PP_RS23145	PP_4455	365.0987801515695	0.6315943396994277	0.28624886282209566	2.206451873634045	0.027352376388573796	0.051967646806569685	coumarate_ferulate	glucose	lcl|NC_002947.4_cds_WP_010955158.1_4581	rsem/refseq	WP_010955158.1
PRJNA796354	Coumarate and Ferulate	PP_RS23150	PP_4456	118.12425057451577	0.6563802807983583	0.23545123338339333	2.7877546928350627	0.005307471599081405	0.012256315693520075	coumarate_ferulate	glucose	lcl|NC_002947.4_cds_WP_010955159.1_4582	rsem/refseq	WP_010955159.1
PRJNA796354	Coumarate and Ferulate	PP_RS23160	PP_4457	307.4561269612276	0.1438927225226405	0.4981737736053476	0.2888404210467973	0.7727034982690058	0.822048584189338	coumarate_ferulate	glucose	lcl|NC_002947.4_cds_WP_010955160.1_4584	rsem/refseq	WP_010955160.1
PRJNA796354	Coumarate and Ferulate	PP_RS23165	PP_4458	202.08880615747427	0.6746654829873499	0.19040151108699915	3.5433830285048447	3.9502850663985324e-4	0.0012195025429730874	coumarate_ferulate	glucose	lcl|NC_002947.4_cds_WP_010955161.1_4585	rsem/refseq	WP_010955161.1
PRJNA796354	Coumarate and Ferulate	PP_RS23175	PP_4460	2391.4108015560923	1.2874340443605365	0.6076480961353079	2.1187164948737984	0.03411443349133914	0.06319633483593728	coumarate_ferulate	glucose	lcl|NC_002947.4_cds_WP_010955162.1_4587	rsem/refseq	WP_010955162.1
PRJNA796354	Coumarate and Ferulate	PP_RS23180	PP_4461	391.85059757532815	2.248341875625328	0.5862064712245346	3.8354095118205302	1.25355253111238e-4	4.361171188604234e-4	coumarate_ferulate	glucose	lcl|NC_002947.4_cds_WP_010955163.1_4588	rsem/refseq	WP_010955163.1
PRJNA796354	Coumarate and Ferulate	PP_RS23185	PP_4462	89.00546957792035	1.786522960682796	0.7269459989579262	2.4575731391929643	0.013987932466609978	0.028938218040814916	coumarate_ferulate	glucose	lcl|NC_002947.4_cds_WP_010955164.1_4589	rsem/refseq	WP_010955164.1
PRJNA796354	Coumarate and Ferulate	PP_RS23195	PP_4464	53.29687459183315	3.5375481646742175	0.33525042215406026	10.551957375458816	4.9749709024624545e-26	4.537010349245678e-24	coumarate_ferulate	glucose	lcl|NC_002947.4_cds_WP_010955166.1_4591	rsem/refseq	WP_010955166.1
PRJNA796354	Coumarate and Ferulate	PP_RS23205	PP_4466	973.7908745236009	0.53089415556452	0.4725376537850874	1.1234959824089987	0.2612269059315248	0.34922352006959806	coumarate_ferulate	glucose	lcl|NC_002947.4_cds_WP_010955168.1_4593	rsem/refseq	WP_010955168.1
PRJNA796354	Coumarate and Ferulate	PP_RS23210	PP_4467	250.4484721724657	0.2649086363867705	0.20367543289249365	1.300641086775535	0.19338133644513675	0.27255646684679397	coumarate_ferulate	glucose	lcl|NC_002947.4_cds_WP_010955169.1_4594	rsem/refseq	WP_010955169.1
PRJNA796354	Coumarate and Ferulate	PP_RS23235	PP_4468	199.47544270828624	0.0335890310987615	0.3029856656010355	0.11086013271331045	0.9117272601561921	0.9344028644526339	coumarate_ferulate	glucose	lcl|NC_002947.4_cds_WP_010955170.1_4600	rsem/refseq	WP_010955170.1
PRJNA796354	Coumarate and Ferulate	PP_RS23300	PP_4474	2132.2910203090487	-1.3738589597005435	0.26289481208223753	-5.225888441156379	1.7332084147432315e-7	1.193296833071361e-6	coumarate_ferulate	glucose	lcl|NC_002947.4_cds_WP_010955172.1_4607	rsem/refseq	WP_010955172.1
PRJNA796354	Coumarate and Ferulate	PP_RS23305	PP_4475	330.5349228541306	-0.4040062630225331	0.2585289817106929	-1.562711694252665	0.11812042254458388	0.1812700443077297	coumarate_ferulate	glucose	lcl|NC_002947.4_cds_WP_010955173.1_4608	rsem/refseq	WP_010955173.1
PRJNA796354	Coumarate and Ferulate	PP_RS23315	PP_4477	1863.9956376295354	0.4734984574637025	0.3249451740621556	1.4571641472451335	0.1450710747197112	0.21459897676614398	coumarate_ferulate	glucose	lcl|NC_002947.4_cds_WP_010955174.1_4610	rsem/refseq	WP_010955174.1
PRJNA796354	Coumarate and Ferulate	PP_RS23320	PP_4478	187.69790888181026	-0.8919174370357167	0.3087569700471947	-2.8887362021313514	0.003867934109572734	0.009270709802478724	coumarate_ferulate	glucose	lcl|NC_002947.4_cds_WP_010955175.1_4611	rsem/refseq	WP_010955175.1
PRJNA796354	Coumarate and Ferulate	PP_RS23325	PP_4479	162.39754176815865	-1.365737171873981	0.3379258427328848	-4.041529232653375	5.310375954744613e-5	2.0289575162255687e-4	coumarate_ferulate	glucose	lcl|NC_002947.4_cds_WP_010955176.1_4612	rsem/refseq	WP_010955176.1
PRJNA796354	Coumarate and Ferulate	PP_RS23330	PP_4480	505.99651883254165	-0.3856251171013093	0.2702206779085965	-1.4270747897085394	0.1535583382647607	0.2252755896009662	coumarate_ferulate	glucose	lcl|NC_002947.4_cds_WP_010955177.1_4613	rsem/refseq	WP_010955177.1
PRJNA796354	Coumarate and Ferulate	PP_RS23335	PP_4481	472.837417002505	-1.7126537500250356	0.3729426798942599	-4.592270722435477	4.384490874045473e-6	2.2073233241913996e-5	coumarate_ferulate	glucose	lcl|NC_002947.4_cds_WP_010955178.1_4614	rsem/refseq	WP_010955178.1
PRJNA796354	Coumarate and Ferulate	PP_RS23345	PP_4483	333.4711447899051	-0.05683496934424893	0.18071312775554138	-0.3145038218868753	0.7531384141803489	0.8063335254205699	coumarate_ferulate	glucose	lcl|NC_002947.4_cds_WP_010955179.1_4616	rsem/refseq	WP_010955179.1
PRJNA796354	Coumarate and Ferulate	PP_RS23375	PP_4489	99.00077019040285	0.012916046163001496	0.1816725190582654	0.07109521148247581	0.943321979212279	0.9576093857104614	coumarate_ferulate	glucose	lcl|NC_002947.4_cds_WP_010955180.1_4622	rsem/refseq	WP_010955180.1
PRJNA796354	Coumarate and Ferulate	PP_RS23390	PP_4492	50.73950091191912	1.0872737294383277	0.2457698923933455	4.423950056901953	9.691243306759706e-6	4.4555691335127474e-5	coumarate_ferulate	glucose	lcl|NC_002947.4_cds_WP_010955181.1_4626	rsem/refseq	WP_010955181.1
PRJNA796354	Coumarate and Ferulate	PP_RS23395	PP_4493	514.5095926472699	-1.2672464601940159	0.23086027672916043	-5.48923564568329	4.036767800185849e-8	3.185324719494167e-7	coumarate_ferulate	glucose	lcl|NC_002947.4_cds_WP_010955182.1_4627	rsem/refseq	WP_010955182.1
PRJNA796354	Coumarate and Ferulate	PP_RS23405	PP_4495	184.45189669036466	-0.8664554449901392	0.43816837111949075	-1.977448629567679	0.04799094173866252	0.08437851102786965	coumarate_ferulate	glucose	lcl|NC_002947.4_cds_WP_010955183.1_4629	rsem/refseq	WP_010955183.1
PRJNA796354	Coumarate and Ferulate	PP_RS23430	PP_4500	633.4832663667257	-0.20072565914742166	0.20388779284756323	-0.9844908140110883	0.3248742458552633	0.41699940694343096	coumarate_ferulate	glucose	lcl|NC_002947.4_cds_WP_010955187.1_4634	rsem/refseq	WP_010955187.1
PRJNA796354	Coumarate and Ferulate	PP_RS23435	PP_4501	267.49736775176063	-0.24376614490827692	0.21446683977246864	-1.1366146168185831	0.25569942691712894	0.3430084186013958	coumarate_ferulate	glucose	lcl|NC_002947.4_cds_WP_010955188.1_4635	rsem/refseq	WP_010955188.1
PRJNA796354	Coumarate and Ferulate	PP_RS23450	PP_4504	58.36207812692667	0.3228356087774472	0.18917560654670368	1.7065393084797407	0.08790771411142963	0.14170692947026456	coumarate_ferulate	glucose	lcl|NC_002947.4_cds_WP_010955189.1_4638	rsem/refseq	WP_010955189.1
PRJNA796354	Coumarate and Ferulate	PP_RS23455	PP_4505	57.023063410673785	-0.35848171616525537	0.26539313298695705	-1.3507573166291127	0.17677318511298862	0.2526693804685395	coumarate_ferulate	glucose	lcl|NC_002947.4_cds_WP_010955190.1_4639	rsem/refseq	WP_010955190.1
PRJNA796354	Coumarate and Ferulate	PP_RS23460	PP_4506	206.4142681807295	-1.582187681780552	0.3004350955592135	-5.266321096194019	1.3918475442869705e-7	9.776323092005577e-7	coumarate_ferulate	glucose	lcl|NC_002947.4_cds_WP_010955191.1_4640	rsem/refseq	WP_010955191.1
PRJNA796354	Coumarate and Ferulate	PP_RS23465	PP_4507	211.47834104077788	1.084811797564816	0.22267911012670313	4.871637024899032	1.1067736292144017e-6	6.386910476472735e-6	coumarate_ferulate	glucose	lcl|NC_002947.4_cds_WP_010955192.1_4641	rsem/refseq	WP_010955192.1
PRJNA796354	Coumarate and Ferulate	PP_RS23470	PP_4508	293.7350903722309	-0.8516810649230234	0.22314047010119412	-3.816793361315347	1.3519730557268896e-4	4.659867477700549e-4	coumarate_ferulate	glucose	lcl|NC_002947.4_cds_WP_010955193.1_4642	rsem/refseq	WP_010955193.1
PRJNA796354	Coumarate and Ferulate	PP_RS23485	PP_4511	17.45635706183596	-0.7360061151717879	0.4620407578006302	-1.5929462990998151	0.1111722385402596	0.17246645522699008	coumarate_ferulate	glucose	lcl|NC_002947.4_cds_WP_010955194.1_4645	rsem/refseq	WP_010955194.1
PRJNA796354	Coumarate and Ferulate	PP_RS23490	PP_4512	38.703920536437714	0.4399881057063784	0.31181039193658244	1.4110758239124546	0.15822225771576306	0.23083934426246785	coumarate_ferulate	glucose	lcl|NC_002947.4_cds_WP_010955195.1_4646	rsem/refseq	WP_010955195.1
PRJNA796354	Coumarate and Ferulate	PP_RS23495	PP_4513	24.568296295843375	-0.8854266637815844	0.3257786421088759	-2.717878182713012	0.006570202282161856	0.014827600525625316	coumarate_ferulate	glucose	lcl|NC_002947.4_cds_WP_010955196.1_4647	rsem/refseq	WP_010955196.1
PRJNA796354	Coumarate and Ferulate	PP_RS23505	PP_4515	559.2757963965215	2.081213819010554	0.29889998278151253	6.962910468054	3.333136684316442e-12	6.139814362533896e-11	coumarate_ferulate	glucose	lcl|NC_002947.4_cds_WP_010955198.1_4649	rsem/refseq	WP_010955198.1
PRJNA796354	Coumarate and Ferulate	PP_RS23510	PP_4516	449.70072230768847	0.268628794194136	0.1671971533674569	1.6066588980959386	0.10812921461807262	0.16863549787505971	coumarate_ferulate	glucose	lcl|NC_002947.4_cds_WP_010955199.1_4650	rsem/refseq	WP_010955199.1
PRJNA796354	Coumarate and Ferulate	PP_RS23515	PP_4517	667.659232037854	0.2772679203854677	0.12573033088673005	2.2052588140824767	0.027435938175044673	0.052073054953181	coumarate_ferulate	glucose	lcl|NC_002947.4_cds_WP_010955200.1_4651	rsem/refseq	WP_010955200.1
PRJNA796354	Coumarate and Ferulate	PP_RS23520	PP_4518	118.32993105969747	2.123426412606103	0.2507636635914679	8.467839328051479	2.4998681537387633e-17	9.089389894933818e-16	coumarate_ferulate	glucose	lcl|NC_002947.4_cds_WP_010955201.1_4652	rsem/refseq	WP_010955201.1
PRJNA796354	Coumarate and Ferulate	PP_RS23525	PP_4519	2000.8198530703028	-1.6010451423368761	0.3532921688344601	-4.531787805030764	5.848658420312515e-6	2.8465517753454526e-5	coumarate_ferulate	glucose	lcl|NC_002947.4_cds_WP_010955202.1_4653	rsem/refseq	WP_010955202.1
PRJNA796354	Coumarate and Ferulate	PP_RS23530	PP_4520	183.5563952847858	1.2080463584674355	0.166531260688549	7.2541717000915185	4.0412720890817046e-13	8.483621370400574e-12	coumarate_ferulate	glucose	lcl|NC_002947.4_cds_WP_010955203.1_4654	rsem/refseq	WP_010955203.1
PRJNA796354	Coumarate and Ferulate	PP_RS23535	PP_4521	1545.8607663875569	1.1251358951504649	0.38358769268348875	2.9331908103705837	0.003354976325861406	0.008196632982330698	coumarate_ferulate	glucose	lcl|NC_002947.4_cds_WP_010955204.1_4655	rsem/refseq	WP_010955204.1
PRJNA796354	Coumarate and Ferulate	PP_RS23550	PP_4524	397.0584050698183	4.099402070012856	0.30585736574622874	13.402986258026393	5.807837752557295e-41	9.231143262136067e-39	coumarate_ferulate	glucose	lcl|NC_002947.4_cds_WP_010955206.1_4658	rsem/refseq	WP_010955206.1
PRJNA796354	Coumarate and Ferulate	PP_RS23555	PP_4525	79.26014977360121	0.21138738668829934	0.24057583688422945	0.8786725609106942	0.3795788403671156	0.4713386359290768	coumarate_ferulate	glucose	lcl|NC_002947.4_cds_WP_010955207.1_4660	rsem/refseq	WP_010955207.1
PRJNA796354	Coumarate and Ferulate	PP_RS23560	PP_4526	15.002412069348788	-0.19281665599012193	0.41135415453026786	-0.46873637683397773	0.6392580818574121	0.7129496209648722	coumarate_ferulate	glucose	lcl|NC_002947.4_cds_WP_010955208.1_4661	rsem/refseq	WP_010955208.1
PRJNA796354	Coumarate and Ferulate	PP_RS23565	PP_4527	139.46584438100263	-0.0796588995526497	0.26883751971005065	-0.2963087133022363	0.7669943323291853	0.818019453747557	coumarate_ferulate	glucose	lcl|NC_002947.4_cds_WP_010955209.1_4662	rsem/refseq	WP_010955209.1
PRJNA796354	Coumarate and Ferulate	PP_RS23580	PP_4530	829.0069437869255	1.2106371037881751	0.3647331676589096	3.3192405054873872	9.026265269289347e-4	0.002551479354321984	coumarate_ferulate	glucose	lcl|NC_002947.4_cds_WP_010955211.1_4665	rsem/refseq	WP_010955211.1
PRJNA796354	Coumarate and Ferulate	PP_RS23595	PP_4533	355.053058808469	0.10787834684733767	0.25316925931834483	0.42611155531994216	0.6700265605220643	0.7396666578981115	coumarate_ferulate	glucose	lcl|NC_002947.4_cds_WP_010955212.1_4668	rsem/refseq	WP_010955212.1
PRJNA796354	Coumarate and Ferulate	PP_RS23605	PP_4534	108.87189376748664	0.238865813902972	0.3051731046902922	0.7827223639035532	0.4337901664792469	0.524945550603448	coumarate_ferulate	glucose	lcl|NC_002947.4_cds_WP_010955213.1_4670	rsem/refseq	WP_010955213.1
PRJNA796354	Coumarate and Ferulate	PP_RS23610	PP_4535	841.5106031452832	-0.3420945279097218	0.18581673748243982	-1.841031828158379	0.0656168946250587	0.11095039051647462	coumarate_ferulate	glucose	lcl|NC_002947.4_cds_WP_010955214.1_4671	rsem/refseq	WP_010955214.1
PRJNA796354	Coumarate and Ferulate	PP_RS23650	PP_4540	156.06273806993028	-0.48376003337945417	0.22782184851443635	-2.12341369598184	0.03371920051844095	0.06254748665691463	coumarate_ferulate	glucose	lcl|NC_002947.4_cds_WP_010955215.1_4679	rsem/refseq	WP_010955215.1
PRJNA796354	Coumarate and Ferulate	PP_RS23655	PP_4541	155.53811239113065	-1.446891170597744	0.2572102339132591	-5.625325044747986	1.851589856257704e-8	1.582241838765224e-7	coumarate_ferulate	glucose	lcl|NC_002947.4_cds_WP_010955216.1_4680	rsem/refseq	WP_010955216.1
PRJNA796354	Coumarate and Ferulate	PP_RS23660	PP_4542	364.2181668558296	-0.6972469791239664	0.15763032509415922	-4.423304834951469	9.720243970726624e-6	4.46521199084659e-5	coumarate_ferulate	glucose	lcl|NC_002947.4_cds_WP_010955217.1_4681	rsem/refseq	WP_010955217.1
PRJNA796354	Coumarate and Ferulate	PP_RS23680	PP_4546	809.3465638692057	-0.8610041670425155	0.08635145399972696	-9.970928422875634	2.0430996390878164e-23	1.3371486226171204e-21	coumarate_ferulate	glucose	lcl|NC_002947.4_cds_WP_010955220.1_4685	rsem/refseq	WP_010955220.1
PRJNA796354	Coumarate and Ferulate	PP_RS23685	PP_4547	55.85835423191993	0.210069424948528	0.27094842909661726	0.7753114703374772	0.43815563312746475	0.5289626274062688	coumarate_ferulate	glucose	lcl|NC_002947.4_cds_WP_010955221.1_4686	rsem/refseq	WP_010955221.1
PRJNA796354	Coumarate and Ferulate	PP_RS23690	PP_4548	139.8073485050116	0.7207073599759639	0.4541117887739142	1.5870703597496296	0.11249671007549934	0.1739836525298868	coumarate_ferulate	glucose	lcl|NC_002947.4_cds_WP_010955222.1_4687	rsem/refseq	WP_010955222.1
PRJNA796354	Coumarate and Ferulate	PP_RS23695	PP_4549	830.340373460276	-0.22988009260254688	0.12190142506957301	-1.8857867532832124	0.05932369671779374	0.1017944863791137	coumarate_ferulate	glucose	lcl|NC_002947.4_cds_WP_010955223.1_4688	rsem/refseq	WP_010955223.1
PRJNA796354	Coumarate and Ferulate	PP_RS23700	PP_4550	246.28747362188423	0.690165163171729	0.1663106571890688	4.149855305947838	3.326855085096076e-5	1.3381991929421166e-4	coumarate_ferulate	glucose	lcl|NC_002947.4_cds_WP_010955224.1_4689	rsem/refseq	WP_010955224.1
PRJNA796354	Coumarate and Ferulate	PP_RS23705	PP_4551	229.59568547914176	0.020458032347160118	0.18181689730057382	0.1125199728457557	0.9104111342627694	0.9333979247887554	coumarate_ferulate	glucose	lcl|NC_002947.4_cds_WP_010955225.1_4690	rsem/refseq	WP_010955225.1
PRJNA796354	Coumarate and Ferulate	PP_RS23720	PP_4554	41.77871261648706	-0.6531255673059064	0.6180739817676596	-1.0567109869889704	0.2906435091359903	0.3816855794347573	coumarate_ferulate	glucose	lcl|NC_002947.4_cds_WP_010955227.1_4693	rsem/refseq	WP_010955227.1
PRJNA796354	Coumarate and Ferulate	PP_RS23725	PP_4555	50.17511320069405	-0.6419893389028676	0.4958623945660696	-1.2946925315130502	0.1954263173643888	0.2745950313016952	coumarate_ferulate	glucose	lcl|NC_002947.4_cds_WP_010955228.1_4694	rsem/refseq	WP_010955228.1
PRJNA796354	Coumarate and Ferulate	PP_RS23730	PP_4556	16.857362189629175	-0.9415799357923701	0.7705266190059425	-1.221995337431825	0.22170939019639616	0.3046108514849473	coumarate_ferulate	glucose	lcl|NC_002947.4_cds_WP_010955229.1_4695	rsem/refseq	WP_010955229.1
PRJNA796354	Coumarate and Ferulate	PP_RS23745	PP_4559	86.87377331279538	-0.4411005310712322	0.29784547760415936	-1.4809710545864347	0.13861428690756544	0.2062346290630614	coumarate_ferulate	glucose	lcl|NC_002947.4_cds_WP_010955231.1_4698	rsem/refseq	WP_010955231.1
PRJNA796354	Coumarate and Ferulate	PP_RS23750	PP_4560	372.91748981144707	1.4737336272484156	0.36209586425232176	4.07000955476659	4.7011209638020845e-5	1.8211933093057795e-4	coumarate_ferulate	glucose	lcl|NC_002947.4_cds_WP_010955232.1_4699	rsem/refseq	WP_010955232.1
PRJNA796354	Coumarate and Ferulate	PP_RS23755	PP_4561	190.14336784377355	1.0561562253001706	0.16466505462725334	6.413966993124045	1.4178091754250344e-10	1.9620080703705143e-9	coumarate_ferulate	glucose	lcl|NC_002947.4_cds_WP_010955233.1_4700	rsem/refseq	WP_010955233.1
PRJNA796354	Coumarate and Ferulate	PP_RS23765	PP_4563	314.8129075293211	-0.6598675585843186	0.22990564550773604	-2.8701668335591823	0.004102552783007157	0.009744876657501629	coumarate_ferulate	glucose	lcl|NC_002947.4_cds_WP_010955234.1_4702	rsem/refseq	WP_010955234.1
PRJNA796354	Coumarate and Ferulate	PP_RS23770	PP_4564	218.5344200604155	1.2440655368881353	0.4042232757823893	3.077669227434268	0.0020862634496295173	0.005355737688181359	coumarate_ferulate	glucose	lcl|NC_002947.4_cds_WP_010955235.1_4703	rsem/refseq	WP_010955235.1
PRJNA796354	Coumarate and Ferulate	PP_RS23775	PP_4565	252.33243215050533	0.12431578124626382	0.20833020167999805	0.5967247199098712	0.5506911856042607	0.6349460898636252	coumarate_ferulate	glucose	lcl|NC_002947.4_cds_WP_010955236.1_4704	rsem/refseq	WP_010955236.1
PRJNA796354	Coumarate and Ferulate	PP_RS23780	PP_4566	29.683501253786915	2.3395132253880884	0.3669588763748889	6.3754098238463595	1.824743325222182e-10	2.4578806581624694e-9	coumarate_ferulate	glucose	lcl|NC_002947.4_cds_WP_010955237.1_4705	rsem/refseq	WP_010955237.1
PRJNA796354	Coumarate and Ferulate	PP_RS23800	PP_4570	1062.3644863199897	0.1429372676119457	0.24093418648002615	0.59326270671760994	0.5530053526900637	0.6369293534192183	coumarate_ferulate	glucose	lcl|NC_002947.4_cds_WP_010955240.1_4709	rsem/refseq	WP_010955240.1
PRJNA796354	Coumarate and Ferulate	PP_RS23805	PP_4571	887.8265277858949	-1.0466402999719069	0.1860899923715276	-5.624377144807957	1.8617849774192938e-8	1.5860811377310156e-7	coumarate_ferulate	glucose	lcl|NC_002947.4_cds_WP_010955241.1_4710	rsem/refseq	WP_010955241.1
PRJNA796354	Coumarate and Ferulate	PP_RS23810	PP_4572	33.61646421640966	1.3548469944811736	0.2837798412242934	4.774289070837601	1.8034318661167848e-6	9.835775952164386e-6	coumarate_ferulate	glucose	lcl|NC_002947.4_cds_WP_010955242.1_4711	rsem/refseq	WP_010955242.1
PRJNA796354	Coumarate and Ferulate	PP_RS23820	PP_4574	345.41538126678375	-0.6146206399392607	0.2165514706585516	-2.8382196531390282	0.004536595168335366	0.01065305146536498	coumarate_ferulate	glucose	lcl|NC_002947.4_cds_WP_010955243.1_4713	rsem/refseq	WP_010955243.1
PRJNA796354	Coumarate and Ferulate	PP_RS23825	PP_4575	258.114219879075	-0.11764341586199765	0.2375102587330399	-0.49531930321472195	0.6203747471789902	0.6962164047925605	coumarate_ferulate	glucose	lcl|NC_002947.4_cds_WP_010955244.1_4714	rsem/refseq	WP_010955244.1
PRJNA796354	Coumarate and Ferulate	PP_RS23835	PP_4577	85.6253728680724	-0.7392042105747997	0.26674395297590653	-2.7712126266703705	0.005584794490389583	0.012854038787768824	coumarate_ferulate	glucose	lcl|NC_002947.4_cds_WP_010955246.1_4716	rsem/refseq	WP_010955246.1
PRJNA796354	Coumarate and Ferulate	PP_RS23840	PP_4578	30.323443980779263	0.37127063589913345	0.24715915094302457	1.502152093024139	0.133057833963254	0.20010833477631307	coumarate_ferulate	glucose	lcl|NC_002947.4_cds_WP_010955247.1_4717	rsem/refseq	WP_010955247.1
PRJNA796354	Coumarate and Ferulate	PP_RS23845	PP_4579	84.72527080637254	0.38510940964700147	0.21998143980157817	1.7506450089351522	0.08000707724403203	0.13067509415987966	coumarate_ferulate	glucose	lcl|NC_002947.4_cds_WP_010955248.1_4718	rsem/refseq	WP_010955248.1
PRJNA796354	Coumarate and Ferulate	PP_RS23850	PP_4580	220.7238367502551	0.3559372482052018	0.3457868478669931	1.0293545009037273	0.30331312135482663	0.3950669384446033	coumarate_ferulate	glucose	lcl|NC_002947.4_cds_WP_010955249.1_4719	rsem/refseq	WP_010955249.1
PRJNA796354	Coumarate and Ferulate	PP_RS23855	PP_4581	195.62246678287744	-0.6812437696778059	0.17673640649572206	-3.8545752014839993	1.1593074585439491e-4	4.0586704794713587e-4	coumarate_ferulate	glucose	lcl|NC_002947.4_cds_WP_010955250.1_4720	rsem/refseq	WP_010955250.1
PRJNA796354	Coumarate and Ferulate	PP_RS23860	PP_4582	65.17895210303979	-1.409580619854848	0.384350228424548	-3.667437965713512	2.449929620433504e-4	7.965492973975209e-4	coumarate_ferulate	glucose	lcl|NC_002947.4_cds_WP_010955251.1_4721	rsem/refseq	WP_010955251.1
PRJNA796354	Coumarate and Ferulate	PP_RS23865	PP_4583	315.0774689171148	-1.0334891647421434	0.28062831254713066	-3.6827686962931514	2.307144821909729e-4	7.540920472552187e-4	coumarate_ferulate	glucose	lcl|NC_002947.4_cds_WP_010955252.1_4722	rsem/refseq	WP_010955252.1
PRJNA796354	Coumarate and Ferulate	PP_RS23880	PP_4585	119.11732665774218	1.376898495892426	0.19653924225380612	7.005717942650516	2.4572250189525484e-12	4.6495043470860637e-11	coumarate_ferulate	glucose	lcl|NC_002947.4_cds_WP_010955253.1_4725	rsem/refseq	WP_010955253.1
PRJNA796354	Coumarate and Ferulate	PP_RS23885	PP_4586	248.2383409882967	0.21060237106081212	0.2084071118135865	1.0105335140827114	0.31223975114095215	0.4042538618814434	coumarate_ferulate	glucose	lcl|NC_002947.4_cds_WP_010955254.1_4726	rsem/refseq	WP_010955254.1
PRJNA796354	Coumarate and Ferulate	PP_RS23895	PP_4588	330.0724941142562	-2.682567638036579	0.3067067120349993	-8.746361043870674	2.2034332061764287e-18	9.013013916146671e-17	coumarate_ferulate	glucose	lcl|NC_002947.4_cds_WP_010955256.1_4728	rsem/refseq	WP_010955256.1
PRJNA796354	Coumarate and Ferulate	PP_RS23900	PP_4589	83.37173699871119	-0.7461246439963388	0.3796045970720515	-1.965531107239777	0.04935279894563744	0.08641788496524429	coumarate_ferulate	glucose	lcl|NC_002947.4_cds_WP_010955257.1_4729	rsem/refseq	WP_010955257.1
PRJNA796354	Coumarate and Ferulate	PP_RS23905	PP_4590	115.6961462329862	0.14659443423892268	0.27382231443569033	0.5353633597796199	0.5923986213692026	0.6724165539026472	coumarate_ferulate	glucose	lcl|NC_002947.4_cds_WP_010955258.1_4730	rsem/refseq	WP_010955258.1
PRJNA796354	Coumarate and Ferulate	PP_RS23910	PP_4591	356.7411431657705	-0.5692372543962616	0.18731375011688098	-3.0389507125935284	0.00237403690953118	0.006024985094763665	coumarate_ferulate	glucose	lcl|NC_002947.4_cds_WP_010955259.1_4731	rsem/refseq	WP_010955259.1
PRJNA796354	Coumarate and Ferulate	PP_RS23915	PP_4592	148.6258104772469	0.9883720295861014	0.22216832687519775	4.448753085048509	8.637023643769968e-6	4.032825217781367e-5	coumarate_ferulate	glucose	lcl|NC_002947.4_cds_WP_010955260.1_4732	rsem/refseq	WP_010955260.1
PRJNA796354	Coumarate and Ferulate	PP_RS23920	PP_4593	9389.497999462224	0.4670135005955092	0.7867479095299499	0.5935999256414052	0.5527797307818656	0.6368013340939156	coumarate_ferulate	glucose	lcl|NC_002947.4_cds_WP_010955261.1_4733	rsem/refseq	WP_010955261.1
PRJNA796354	Coumarate and Ferulate	PP_RS23925	PP_4594	144.9728489460256	-0.37221896352765016	0.1959778039411903	-1.8992914301629122	0.05752616901992653	0.09923041186289962	coumarate_ferulate	glucose	lcl|NC_002947.4_cds_WP_010955262.1_4734	rsem/refseq	WP_010955262.1
PRJNA796354	Coumarate and Ferulate	PP_RS23935	PP_4596	81.15871168909254	1.8168289095777925	0.2105596763600443	8.62857001390487	6.21237666959489e-18	2.399961903677526e-16	coumarate_ferulate	glucose	lcl|NC_002947.4_cds_WP_010955264.1_4736	rsem/refseq	WP_010955264.1
PRJNA796354	Coumarate and Ferulate	PP_RS23945	PP_4598	73.54955692830045	1.3614116063272041	0.2901817962592071	4.691581704563966	2.711009653898872e-6	1.4187532177459478e-5	coumarate_ferulate	glucose	lcl|NC_002947.4_cds_WP_010955265.1_4738	rsem/refseq	WP_010955265.1
PRJNA796354	Coumarate and Ferulate	PP_RS23960	PP_4601	167.88160073982593	0.007952869181399914	0.1762274998111271	0.045128423145782866	0.9640049461016895	0.9727479621192995	coumarate_ferulate	glucose	lcl|NC_002947.4_cds_WP_010955266.1_4741	rsem/refseq	WP_010955266.1
PRJNA796354	Coumarate and Ferulate	PP_RS23975	PP_4604	197.04334328947317	-0.6454073859719478	0.3080758455769822	-2.0949626374089525	0.03617431394300618	0.06634939283380922	coumarate_ferulate	glucose	lcl|NC_002947.4_cds_WP_010955268.1_4744	rsem/refseq	WP_010955268.1
PRJNA796354	Coumarate and Ferulate	PP_RS23980	PP_4605	97.98320186454748	-1.2253972563363291	0.3604025715632732	-3.400079114366683	6.736635850960682e-4	0.001971378497574659	coumarate_ferulate	glucose	lcl|NC_002947.4_cds_WP_010955269.1_4745	rsem/refseq	WP_010955269.1
PRJNA796354	Coumarate and Ferulate	PP_RS23985	PP_4606	80.97937425553465	0.3169065304725352	0.19717000866064643	1.6072755315336515	0.1079939393668243	0.1684717567856544	coumarate_ferulate	glucose	lcl|NC_002947.4_cds_WP_010955270.1_4746	rsem/refseq	WP_010955270.1
PRJNA796354	Coumarate and Ferulate	PP_RS23990	PP_4607	33.37019806198801	-1.7860695808355305	0.4535614391444953	-3.9378779294033537	8.220539394818983e-5	2.975332508352505e-4	coumarate_ferulate	glucose	lcl|NC_002947.4_cds_WP_010955271.1_4747	rsem/refseq	WP_010955271.1
PRJNA796354	Coumarate and Ferulate	PP_RS23995	PP_4608	21.349433713297113	-1.3205267290746325	0.41592640444971213	-3.174904778699357	0.0014988567802581628	0.004001027000276468	coumarate_ferulate	glucose	lcl|NC_002947.4_cds_WP_010955272.1_4748	rsem/refseq	WP_010955272.1
PRJNA796354	Coumarate and Ferulate	PP_RS24000	PP_4609	4.798657562523678	-2.292666748821844	0.8079805018204791	-2.837527321087805	0.004546445562854979	0.010671677918211919	coumarate_ferulate	glucose	lcl|NC_002947.4_cds_WP_010955273.1_4749	rsem/refseq	WP_010955273.1
PRJNA796354	Coumarate and Ferulate	PP_RS24015	PP_4611	25.954544057573656	-0.8520845581231659	0.5001158497067649	-1.7037743527280174	0.088423251204995	0.1423729512166099	coumarate_ferulate	glucose	lcl|NC_002947.4_cds_WP_010955275.1_4752	rsem/refseq	WP_010955275.1
PRJNA796354	Coumarate and Ferulate	PP_RS24020	PP_4612	96.51983003952954	0.08920269184154342	0.19355784238050627	0.46085806053874084	0.6449004429174363	0.718090705354223	coumarate_ferulate	glucose	lcl|NC_002947.4_cds_WP_010955276.1_4753	rsem/refseq	WP_010955276.1
PRJNA796354	Coumarate and Ferulate	PP_RS24025	PP_4613	36.71117283217439	0.3382546310143801	0.259293201017445	1.3045256477497171	0.19205442059045166	0.27102961485151766	coumarate_ferulate	glucose	lcl|NC_002947.4_cds_WP_010955277.1_4754	rsem/refseq	WP_010955277.1
PRJNA796354	Coumarate and Ferulate	PP_RS24050	PP_4617	411.55089172312864	0.6163414644316112	0.3487768400865745	1.7671513517887856	0.07720288442154828	0.12717333090356064	coumarate_ferulate	glucose	lcl|NC_002947.4_cds_WP_010955279.1_4759	rsem/refseq	WP_010955279.1
PRJNA796354	Coumarate and Ferulate	PP_RS24055	PP_4618	172.46196968612205	0.6357044832281514	0.27992812604610257	2.2709560922200955	0.023149636095963152	0.044949886772021996	coumarate_ferulate	glucose	lcl|NC_002947.4_cds_WP_010955280.1_4760	rsem/refseq	WP_010955280.1
PRJNA796354	Coumarate and Ferulate	PP_RS24060	PP_4619	45.13368518166119	0.7945552142563183	0.31785149216770353	2.4997687090834804	0.012427441269516698	0.026068573070256937	coumarate_ferulate	glucose	lcl|NC_002947.4_cds_WP_010955281.1_4761	rsem/refseq	WP_010955281.1
PRJNA796354	Coumarate and Ferulate	PP_RS24065	PP_4620	73.14907971170851	0.3264049153328128	0.31208305286292143	1.045891189343697	0.2956112726566647	0.3871199410991115	coumarate_ferulate	glucose	lcl|NC_002947.4_cds_WP_010955282.1_4762	rsem/refseq	WP_010955282.1
PRJNA796354	Coumarate and Ferulate	PP_RS24070	PP_4621	87.01814324230733	2.2681702133357535	0.22792514358980215	9.951382184572797	2.48704622985327e-23	1.6087718810085746e-21	coumarate_ferulate	glucose	lcl|NC_002947.4_cds_WP_010955283.1_4763	rsem/refseq	WP_010955283.1
PRJNA796354	Coumarate and Ferulate	PP_RS24075	PP_4622	48.331111845683786	-0.08996029399328154	0.330878409783462	-0.2718832396835883	0.7857117987656426	0.8324833651624556	coumarate_ferulate	glucose	lcl|NC_002947.4_cds_WP_010955284.1_4764	rsem/refseq	WP_010955284.1
PRJNA796354	Coumarate and Ferulate	PP_RS24090	PP_4625	103.74942700025184	-3.55350677646873	0.8369475392041549	-4.245793923771762	2.1782076095091978e-5	9.145184099395975e-5	coumarate_ferulate	glucose	lcl|NC_002947.4_cds_WP_010955287.1_4767	rsem/refseq	WP_010955287.1
PRJNA796354	Coumarate and Ferulate	PP_RS24095	PP_4626	338.60399658287105	-3.5077014322112667	1.0221784406305858	-3.4315940277974875	6.000450764243146e-4	0.0017700916514868964	coumarate_ferulate	glucose	lcl|NC_002947.4_cds_WP_010955288.1_4768	rsem/refseq	WP_010955288.1
PRJNA796354	Coumarate and Ferulate	PP_RS24100	PP_4627	22.434157573867335	-0.5593543224038204	0.35661887581353374	-1.5684933141236514	0.11676604907163961	0.17968728381342494	coumarate_ferulate	glucose	lcl|NC_002947.4_cds_WP_010955289.1_4769	rsem/refseq	WP_010955289.1
PRJNA796354	Coumarate and Ferulate	PP_RS24110	PP_4629	63.774479389432294	0.04568025461135364	0.21588553891821383	0.2115947869424416	0.8324231766670256	0.871264370987519	coumarate_ferulate	glucose	lcl|NC_002947.4_cds_WP_010955290.1_4771	rsem/refseq	WP_010955290.1
PRJNA796354	Coumarate and Ferulate	PP_RS24125	PP_4631	12.30639044570638	0.27032713569763883	0.3310248253787453	0.8166370464461129	0.41413587740873053	0.5062267383047172	coumarate_ferulate	glucose	lcl|NC_002947.4_cds_WP_010955292.1_4774	rsem/refseq	WP_010955292.1
PRJNA796354	Coumarate and Ferulate	PP_RS24130	PP_4632	169.70540278229498	-1.0812032889608827	0.298357122507307	-3.6238561354753753	2.902430880899008e-4	9.292687145841386e-4	coumarate_ferulate	glucose	lcl|NC_002947.4_cds_WP_010955293.1_4775	rsem/refseq	WP_010955293.1
PRJNA796354	Coumarate and Ferulate	PP_RS24135	PP_4633	371.9846846067972	0.23281164511639055	0.4504339321741164	0.5168608057405333	0.6052533296605795	0.6831049447964707	coumarate_ferulate	glucose	lcl|NC_002947.4_cds_WP_010955294.1_4776	rsem/refseq	WP_010955294.1
PRJNA796354	Coumarate and Ferulate	PP_RS24150	PP_4635	556.8273572630212	-2.143473016421321	0.32506074037895455	-6.59406920048994	4.279320854339045e-11	6.522153948681674e-10	coumarate_ferulate	glucose	lcl|NC_002947.4_cds_WP_010955296.1_4779	rsem/refseq	WP_010955296.1
PRJNA796354	Coumarate and Ferulate	PP_RS24155	PP_4636	72.30206151071091	0.1002778185206214	0.438718718585187	0.22856972878660117	0.819203354664139	0.8606007177771244	coumarate_ferulate	glucose	lcl|NC_002947.4_cds_WP_010955297.1_4780	rsem/refseq	WP_010955297.1
PRJNA796354	Coumarate and Ferulate	PP_RS24165	PP_4638	123.86527142541567	-0.04914316717693366	0.1507669023206602	-0.3259546121894379	0.7444586954986039	0.799657023181837	coumarate_ferulate	glucose	lcl|NC_002947.4_cds_WP_010955299.1_4782	rsem/refseq	WP_010955299.1
PRJNA796354	Coumarate and Ferulate	PP_RS24190	PP_4643	136.67144981150196	0.8156744583262726	0.1803871494755273	4.521799145326221	6.131622813913807e-6	2.9507108748964102e-5	coumarate_ferulate	glucose	lcl|NC_002947.4_cds_WP_010955302.1_4787	rsem/refseq	WP_010955302.1
PRJNA796354	Coumarate and Ferulate	PP_RS24200	PP_4645	1639.8222439436395	-0.8403465590333059	0.3090574405149119	-2.719062701202819	0.006546719678382568	0.014780601286867787	coumarate_ferulate	glucose	lcl|NC_002947.4_cds_WP_010955303.1_4789	rsem/refseq	WP_010955303.1
PRJNA796354	Coumarate and Ferulate	PP_RS24205	PP_4646	191.0123843062641	0.3269295003611228	0.17293513792275228	1.8904746848333254	0.058694503167752286	0.10090158254703521	coumarate_ferulate	glucose	lcl|NC_002947.4_cds_WP_010955304.1_4790	rsem/refseq	WP_010955304.1
PRJNA796354	Coumarate and Ferulate	PP_RS24215	PP_4648	163.97091948898154	-0.9391971259826752	0.2668699475041897	-3.5193064440795845	4.326766219986228e-4	0.0013210647904381661	coumarate_ferulate	glucose	lcl|NC_002947.4_cds_WP_010955306.1_4792	rsem/refseq	WP_010955306.1
PRJNA796354	Coumarate and Ferulate	PP_RS24220	PP_4649	120.29476434614706	-0.8082236095886545	0.6271014158731931	-1.2888244056398148	0.19745913930646053	0.2768385248841189	coumarate_ferulate	glucose	lcl|NC_002947.4_cds_WP_010955307.1_4793	rsem/refseq	WP_010955307.1
PRJNA796354	Coumarate and Ferulate	PP_RS24225	PP_4650	582.7713156155337	-1.8270041517433964	0.514705628657026	-3.549609815828963	3.858025146623216e-4	0.0011943346628082887	coumarate_ferulate	glucose	lcl|NC_002947.4_cds_WP_010955308.1_4794	rsem/refseq	WP_010955308.1
PRJNA796354	Coumarate and Ferulate	PP_RS24230	PP_4651	729.0444485445113	-1.980033787725185	0.49038645964436994	-4.037700774122338	5.397764221810911e-5	2.0581057139091227e-4	coumarate_ferulate	glucose	lcl|NC_002947.4_cds_WP_010955309.1_4795	rsem/refseq	WP_010955309.1
PRJNA796354	Coumarate and Ferulate	PP_RS24235	PP_4652	41.28954870193781	-1.0987032212888361	0.3579009056092567	-3.0698531466929584	0.002141640472476509	0.005487768746378084	coumarate_ferulate	glucose	lcl|NC_002947.4_cds_WP_010955310.1_4796	rsem/refseq	WP_010955310.1
PRJNA796354	Coumarate and Ferulate	PP_RS24240	PP_4653	90.98455003714045	-1.4876268930093115	0.31278121508174017	-4.756126075603821	1.9734325140515305e-6	1.0679187816798312e-5	coumarate_ferulate	glucose	lcl|NC_002947.4_cds_WP_010955311.1_4797	rsem/refseq	WP_010955311.1
PRJNA796354	Coumarate and Ferulate	PP_RS24250	PP_4655	351.12786988107325	4.869357907861018	0.2059425405083323	23.644254828758935	1.3524001522367197e-123	9.404252558616089e-121	coumarate_ferulate	glucose	lcl|NC_002947.4_cds_WP_010955312.1_4799	rsem/refseq	WP_010955312.1
PRJNA796354	Coumarate and Ferulate	PP_RS24265	PP_4658	770.4554388263289	0.046916357267223374	0.3484131671052224	0.1346572451811341	0.8928828786186795	0.9194941602657746	coumarate_ferulate	glucose	lcl|NC_002947.4_cds_WP_010955314.1_4802	rsem/refseq	WP_010955314.1
PRJNA796354	Coumarate and Ferulate	PP_RS24270	PP_4659	864.6648979730879	0.4982069762326078	0.2901278753850678	1.7171978927270266	0.08594302045602535	0.13906121837083885	coumarate_ferulate	glucose	lcl|NC_002947.4_cds_WP_010955315.1_4803	rsem/refseq	WP_010955315.1
PRJNA796354	Coumarate and Ferulate	PP_RS24275	PP_4660	69.2848221955361	-0.3005483548474955	0.18755040882778048	-1.6024937334232963	0.10904647217339845	0.16978044352102312	coumarate_ferulate	glucose	lcl|NC_002947.4_cds_WP_010955316.1_4804	rsem/refseq	WP_010955316.1
PRJNA796354	Coumarate and Ferulate	PP_RS24285	PP_4662	8.815413564091426	-0.019093464204379174	0.4183156817100776	-0.04564367304215073	0.9635942593722954	0.9725099537169956	coumarate_ferulate	glucose	lcl|NC_002947.4_cds_WP_010955318.1_4806	rsem/refseq	WP_010955318.1
PRJNA796354	Coumarate and Ferulate	PP_RS24290	PP_4663	28.233747331501636	0.7750912467554001	0.3931214360740617	1.971633128164951	0.048651502543210115	0.0853510907120397	coumarate_ferulate	glucose	lcl|NC_002947.4_cds_WP_010955319.1_4807	rsem/refseq	WP_010955319.1
PRJNA796354	Coumarate and Ferulate	PP_RS24295	PP_4664	14.53809308245995	0.5747904616675422	0.46209844027326336	1.2438701617941799	0.21354735264687333	0.2958814253485819	coumarate_ferulate	glucose	lcl|NC_002947.4_cds_WP_010955320.1_4808	rsem/refseq	WP_010955320.1
PRJNA796354	Coumarate and Ferulate	PP_RS24305	PP_4666	380.31394038717406	0.7259229867769265	0.3031004293105727	2.394991615248118	0.016620745351183217	0.03364672721565948	coumarate_ferulate	glucose	lcl|NC_002947.4_cds_WP_010955321.1_4810	rsem/refseq	WP_010955321.1
PRJNA796354	Coumarate and Ferulate	PP_RS24310	PP_4667	223.11806949814905	0.500072870820742	0.3298301064819557	1.516152895060536	0.1294806958436226	0.19573399754838927	coumarate_ferulate	glucose	lcl|NC_002947.4_cds_WP_010955322.1_4811	rsem/refseq	WP_010955322.1
PRJNA796354	Coumarate and Ferulate	PP_RS24315	PP_4668	87.62747609010391	0.261689440783405	0.17412388165919004	1.5028922988037083	0.13286681925541052	0.1999083376376733	coumarate_ferulate	glucose	lcl|NC_002947.4_cds_WP_010955323.1_4812	rsem/refseq	WP_010955323.1
PRJNA796354	Coumarate and Ferulate	PP_RS24325	PP_4670	456.7403494742992	-0.17902501826009223	0.4182931309933325	-0.4279893811188256	0.6686588514996576	0.7386316900104439	coumarate_ferulate	glucose	lcl|NC_002947.4_cds_WP_010955325.1_4814	rsem/refseq	WP_010955325.1
PRJNA796354	Coumarate and Ferulate	PP_RS24330	PP_4671	162.7215222159483	0.25957122361380536	0.28547030639112203	0.9092757383255391	0.36320459393385085	0.4555822223346138	coumarate_ferulate	glucose	lcl|NC_002947.4_cds_WP_010955326.1_4815	rsem/refseq	WP_010955326.1
PRJNA796354	Coumarate and Ferulate	PP_RS24335	PP_4672	223.7690264704101	-0.8508443823373536	0.25950557721249246	-3.2787132803725902	0.0010428152934212976	0.0028991411680673058	coumarate_ferulate	glucose	lcl|NC_002947.4_cds_WP_010955327.1_4816	rsem/refseq	WP_010955327.1
PRJNA796354	Coumarate and Ferulate	PP_RS24340	PP_4673	287.5770318958287	-1.319569776514476	0.2561424629818157	-5.151702537537308	2.581322432165751e-7	1.7034278398740297e-6	coumarate_ferulate	glucose	lcl|NC_002947.4_cds_WP_010955328.1_4817	rsem/refseq	WP_010955328.1
PRJNA796354	Coumarate and Ferulate	PP_RS24345	PP_4674	276.89325677387563	-1.0407240533028763	0.2438362518082999	-4.268126849821645	1.9712123024298983e-5	8.358120456110918e-5	coumarate_ferulate	glucose	lcl|NC_002947.4_cds_WP_010955329.1_4818	rsem/refseq	WP_010955329.1
PRJNA796354	Coumarate and Ferulate	PP_RS24375	PP_4675	35.61196533692173	1.5802925071977398	0.2188398746355206	7.221227437777181	5.152040071036078e-13	1.0694327953423023e-11	coumarate_ferulate	glucose	lcl|NC_002947.4_cds_WP_010955330.1_4819	rsem/refseq	WP_010955330.1
PRJNA796354	Coumarate and Ferulate	PP_RS24400	PP_4680	2156.2413489081027	-1.6431390274120714	0.313253586982343	-5.245395729513831	1.5594723693227924e-7	1.087135938664498e-6	coumarate_ferulate	glucose	lcl|NC_002947.4_cds_WP_010955332.1_4824	rsem/refseq	WP_010955332.1
PRJNA796354	Coumarate and Ferulate	PP_RS24410	PP_4682	186.0067437410906	-1.4205998099458679	0.31974543851988807	-4.442908760549861	8.87508076109359e-6	4.104079324519006e-5	coumarate_ferulate	glucose	lcl|NC_002947.4_cds_WP_010955334.1_4826	rsem/refseq	WP_010955334.1
PRJNA796354	Coumarate and Ferulate	PP_RS24415	PP_4683	663.6529262573619	-0.2720421475548322	0.17663392464452193	-1.5401466513429996	0.12352461045108054	0.1882650432710578	coumarate_ferulate	glucose	lcl|NC_002947.4_cds_WP_010955335.1_4827	rsem/refseq	WP_010955335.1
PRJNA796354	Coumarate and Ferulate	PP_RS24425	PP_4685	4472.07328758325	1.0620308032687653	0.916790951859269	1.1584219948014836	0.2466918676319269	0.33263371831283345	coumarate_ferulate	glucose	lcl|NC_002947.4_cds_WP_010955337.1_4829	rsem/refseq	WP_010955337.1
PRJNA796354	Coumarate and Ferulate	PP_RS24430	PP_4686	55.004205476780655	-0.5760973207278496	0.303735602313512	-1.896706597250359	0.05786667251544094	0.09972499975322117	coumarate_ferulate	glucose	lcl|NC_002947.4_cds_WP_010955338.1_4830	rsem/refseq	WP_010955338.1
PRJNA796354	Coumarate and Ferulate	PP_RS24435	PP_4687	93.84174753893228	-0.4263692854491213	0.18127550180331345	-2.3520513318547485	0.018670198241781708	0.03721660378171162	coumarate_ferulate	glucose	lcl|NC_002947.4_cds_WP_010955339.1_4831	rsem/refseq	WP_010955339.1
PRJNA796354	Coumarate and Ferulate	PP_RS24445	PP_4689	69.39955667509487	-1.9504185560710903	0.4573104325420448	-4.264977173665878	1.9992263988988646e-5	8.451137125436462e-5	coumarate_ferulate	glucose	lcl|NC_002947.4_cds_WP_010955341.1_4833	rsem/refseq	WP_010955341.1
PRJNA796354	Coumarate and Ferulate	PP_RS24450	PP_4690	33.67837836503644	-0.42163312367287376	0.4274025567612443	-0.9865011731981906	0.32388723982318846	0.4159365312164279	coumarate_ferulate	glucose	lcl|NC_002947.4_cds_WP_010955342.1_4834	rsem/refseq	WP_010955342.1
PRJNA796354	Coumarate and Ferulate	PP_RS24460	PP_4692	93.71432019704899	-1.0627863122893209	0.21950845608681444	-4.841664559241374	1.2875598395718784e-6	7.3014224133928225e-6	coumarate_ferulate	glucose	lcl|NC_002947.4_cds_WP_010955343.1_4836	rsem/refseq	WP_010955343.1
PRJNA796354	Coumarate and Ferulate	PP_RS24480	PP_4695	526.7199340440205	0.3142575211961851	0.27712001988105417	1.1340123363554577	0.25678937334427165	0.3440557042182522	coumarate_ferulate	glucose	lcl|NC_002947.4_cds_WP_010955345.1_4840	rsem/refseq	WP_010955345.1
PRJNA796354	Coumarate and Ferulate	PP_RS24485	PP_4696	861.5762563362914	-0.2475477981353001	0.18922263122005842	-1.308235682693852	0.19079338267176074	0.2695919704859042	coumarate_ferulate	glucose	lcl|NC_002947.4_cds_WP_010955346.1_4841	rsem/refseq	WP_010955346.1
PRJNA796354	Coumarate and Ferulate	PP_RS24490	PP_4697	617.3008835824879	-0.9079384055826278	0.11449594958923648	-7.9298735792832025	2.193690857497612e-15	6.290465072298564e-14	coumarate_ferulate	glucose	lcl|NC_002947.4_cds_WP_010955347.1_4842	rsem/refseq	WP_010955347.1
PRJNA796354	Coumarate and Ferulate	PP_RS24495	PP_4698	30.98163070037192	-0.7875070437508628	0.3930792127952764	-2.0034309068411926	0.04513105683288397	0.08005869552338442	coumarate_ferulate	glucose	lcl|NC_002947.4_cds_WP_010955348.1_4843	rsem/refseq	WP_010955348.1
PRJNA796354	Coumarate and Ferulate	PP_RS24505	PP_4700	335.3108675483563	-1.4502774764597983	0.18251531403201265	-7.946059124690347	1.925385558274789e-15	5.594202524018902e-14	coumarate_ferulate	glucose	lcl|NC_002947.4_cds_WP_010955349.1_4845	rsem/refseq	WP_010955349.1
PRJNA796354	Coumarate and Ferulate	PP_RS24510	PP_4701	722.0507786717733	-1.2733191614898667	0.22075091436089597	-5.76812632996923	8.015771111334692e-9	7.583628349039948e-8	coumarate_ferulate	glucose	lcl|NC_002947.4_cds_WP_010955350.1_4846	rsem/refseq	WP_010955350.1
PRJNA796354	Coumarate and Ferulate	PP_RS24515	PP_4702	522.9904034275879	0.5140101429068837	0.26315535702705894	1.953257378887524	0.0507891050900765	0.08868166717391575	coumarate_ferulate	glucose	lcl|NC_002947.4_cds_WP_010955351.1_4847	rsem/refseq	WP_010955351.1
PRJNA796354	Coumarate and Ferulate	PP_RS24520	PP_4703	94.17548362101026	0.8353061952851822	0.25685241045490714	3.252086261545239	0.0011456124783296871	0.0031490132729664368	coumarate_ferulate	glucose	lcl|NC_002947.4_cds_WP_010955352.1_4848	rsem/refseq	WP_010955352.1
PRJNA796354	Coumarate and Ferulate	PP_RS24525	PP_4704	2711.3963253536367	0.3965588386805239	0.4222664177079865	0.9391200011428794	0.3476691362566031	0.43976430309128767	coumarate_ferulate	glucose	lcl|NC_002947.4_cds_WP_010955353.1_4849	rsem/refseq	WP_010955353.1
PRJNA796354	Coumarate and Ferulate	PP_RS24530	PP_4705	69.87579754441148	1.4839848270051506	0.2957178599095024	5.018245524498553	5.214550724537624e-7	3.237560901852991e-6	coumarate_ferulate	glucose	lcl|NC_002947.4_cds_WP_010955354.1_4850	rsem/refseq	WP_010955354.1
PRJNA796354	Coumarate and Ferulate	PP_RS24535	PP_4706	69.9874284653114	1.2098797097777292	0.6050691587720473	1.9995725980036891	0.04554643531964106	0.08066692762915098	coumarate_ferulate	glucose	lcl|NC_002947.4_cds_WP_010955355.1_4851	rsem/refseq	WP_010955355.1
PRJNA796354	Coumarate and Ferulate	PP_RS24545	PP_4708	2465.0153640376207	-1.5402084745369113	0.19385715217568486	-7.945069125647131	1.940825251007816e-15	5.594202524018902e-14	coumarate_ferulate	glucose	lcl|NC_002947.4_cds_WP_010955356.1_4853	rsem/refseq	WP_010955356.1
PRJNA796354	Coumarate and Ferulate	PP_RS24600	PP_4716	704.6028980454822	-0.36559519359265796	0.10361413201147907	-3.5284298241494207	4.180327703016518e-4	0.0012812761990017019	coumarate_ferulate	glucose	lcl|NC_002947.4_cds_WP_010955358.1_4862	rsem/refseq	WP_010955358.1
PRJNA796354	Coumarate and Ferulate	PP_RS24605	PP_4717	736.9511632452894	0.17921076600356767	0.25165081895687824	0.7121406031834787	0.4763777133505474	0.5644492480019373	coumarate_ferulate	glucose	lcl|NC_002947.4_cds_WP_010955359.1_4863	rsem/refseq	WP_010955359.1
PRJNA796354	Coumarate and Ferulate	PP_RS24635	PP_4723	2162.992541750192	-1.4787990159892461	0.31502480084776163	-4.694230460616617	2.676122045123423e-6	1.4031354323300286e-5	coumarate_ferulate	glucose	lcl|NC_002947.4_cds_WP_010955363.1_4869	rsem/refseq	WP_010955363.1
PRJNA796354	Coumarate and Ferulate	PP_RS24640	PP_4724	405.31741289280376	-2.0957166941164083	0.4666488724643636	-4.490992730892008	7.089197087542978e-6	3.373584550727253e-5	coumarate_ferulate	glucose	lcl|NC_002947.4_cds_WP_010955364.1_4870	rsem/refseq	WP_010955364.1
PRJNA796354	Coumarate and Ferulate	PP_RS24650	PP_4726	738.3480580922868	-0.3822686903950468	0.17594079062929888	-2.172712132460935	0.029801990070416153	0.05604748842519441	coumarate_ferulate	glucose	lcl|NC_002947.4_cds_WP_010955365.1_4872	rsem/refseq	WP_010955365.1
PRJNA796354	Coumarate and Ferulate	PP_RS24655	PP_4727	9638.370988460993	-0.020640098622230683	0.24320149656575735	-0.08486830432250227	0.9323660903349791	0.9499546814163898	coumarate_ferulate	glucose	lcl|NC_002947.4_cds_WP_010955366.1_4873	rsem/refseq	WP_010955366.1
PRJNA796354	Coumarate and Ferulate	PP_RS24660	PP_4728	541.0837580066645	-1.6976913526174515	0.29758621812153385	-5.704872232772945	1.1643039017342165e-8	1.0566105392083926e-7	coumarate_ferulate	glucose	lcl|NC_002947.4_cds_WP_010955367.1_4874	rsem/refseq	WP_010955367.1
PRJNA796354	Coumarate and Ferulate	PP_RS24665	PP_4729	393.4447746858853	-0.23561876113889021	0.23475298752659596	-1.0036880195707676	0.31552901348229173	0.4078271147774138	coumarate_ferulate	glucose	lcl|NC_002947.4_cds_WP_010955368.1_4875	rsem/refseq	WP_010955368.1
PRJNA796354	Coumarate and Ferulate	PP_RS24675	PP_4731	1696.2214115145814	0.12705463810919607	0.36685506973727405	0.34633469342590023	0.7290911984639112	0.7877130194318777	coumarate_ferulate	glucose	lcl|NC_002947.4_cds_WP_010955369.1_4877	rsem/refseq	WP_010955369.1
PRJNA796354	Coumarate and Ferulate	PP_RS24690	PP_4734	165.82120107227857	0.41226277763388314	0.262721706118926	1.56919952951	0.11660145382643121	0.1794836435075918	coumarate_ferulate	glucose	lcl|NC_002947.4_cds_WP_010955371.1_4880	rsem/refseq	WP_010955371.1
PRJNA796354	Coumarate and Ferulate	PP_RS24695	PP_4735	470.9275284097229	-0.40964210593389944	0.6015302292207838	-0.6810000329734811	0.49587146956744704	0.5837294845788077	coumarate_ferulate	glucose	lcl|NC_002947.4_cds_WP_010955372.1_4881	rsem/refseq	WP_010955372.1
PRJNA796354	Coumarate and Ferulate	PP_RS24705	PP_4737	127.8335048698365	-1.5570293074066697	0.40920157827632564	-3.80504228249882	1.4177996913247498e-4	4.8716613235574944e-4	coumarate_ferulate	glucose	lcl|NC_002947.4_cds_WP_010955373.1_4883	rsem/refseq	WP_010955373.1
PRJNA796354	Coumarate and Ferulate	PP_RS24710	PP_4738	56.31840879737517	2.494050229588798	0.27489110828661406	9.07286614374004	1.159266593607247e-19	5.419327781711861e-18	coumarate_ferulate	glucose	lcl|NC_002947.4_cds_WP_010955374.1_4884	rsem/refseq	WP_010955374.1
PRJNA796354	Coumarate and Ferulate	PP_RS24720	PP_4739	33.09170365936688	0.8020958010868868	0.2511438304770238	3.1937706754069257	0.001404276218907558	0.0037757315639355945	coumarate_ferulate	glucose	lcl|NC_002947.4_cds_WP_010955375.1_4885	rsem/refseq	WP_010955375.1
PRJNA796354	Coumarate and Ferulate	PP_RS24740	PP_4740	771.3070365389136	-0.5112028600434425	0.11277167904070327	-4.53307837918181	5.813023256708055e-6	2.836653366409378e-5	coumarate_ferulate	glucose	lcl|NC_002947.4_cds_WP_010955376.1_4890	rsem/refseq	WP_010955376.1
PRJNA796354	Coumarate and Ferulate	PP_RS24745	PP_4741	417.18037753238605	-0.5282519608529487	0.15636766641206468	-3.3782684935700424	7.294382243249495e-4	0.002106887249179488	coumarate_ferulate	glucose	lcl|NC_002947.4_cds_WP_010955377.1_4891	rsem/refseq	WP_010955377.1
PRJNA796354	Coumarate and Ferulate	PP_RS24750	PP_4742	1350.9033936696678	-0.5443573940878899	0.3524866560864596	-1.5443347561910747	0.12250725680755788	0.1869193279266167	coumarate_ferulate	glucose	lcl|NC_002947.4_cds_WP_010955378.1_4892	rsem/refseq	WP_010955378.1
PRJNA796354	Coumarate and Ferulate	PP_RS24755	PP_4743	940.5246494006757	1.1846698446965458	0.5651647707284483	2.096149487820356	0.0360689321789195	0.06617792536653337	coumarate_ferulate	glucose	lcl|NC_002947.4_cds_WP_010955379.1_4894	rsem/refseq	WP_010955379.1
PRJNA796354	Coumarate and Ferulate	PP_RS24790	PP_4750	32.41935201210376	0.46319732702240457	0.3660030877906688	1.2655557903034	0.20567216246626036	0.28632488483478635	coumarate_ferulate	glucose	lcl|NC_002947.4_cds_WP_010955381.1_4901	rsem/refseq	WP_010955381.1
PRJNA796354	Coumarate and Ferulate	PP_RS24800	PP_4752	54.29360971223123	-0.5076078907168317	0.2882121777524107	-1.7612298504364146	0.07819950765426238	0.12855315043754775	coumarate_ferulate	glucose	lcl|NC_002947.4_cds_WP_010955382.1_4903	rsem/refseq	WP_010955382.1
PRJNA796354	Coumarate and Ferulate	PP_RS24815	PP_4755	61.38704990474493	0.11935242087576955	0.1712168413724515	0.6970834172564824	0.48575059131496334	0.5738438181110939	coumarate_ferulate	glucose	lcl|NC_002947.4_cds_WP_010955383.1_4906	rsem/refseq	WP_010955383.1
PRJNA796354	Coumarate and Ferulate	PP_RS24820	PP_4756	62.40308128514388	0.413905897630393	0.2734351438658906	1.513726040400271	0.13009533753915117	0.1964496098616444	coumarate_ferulate	glucose	lcl|NC_002947.4_cds_WP_010955384.1_4907	rsem/refseq	WP_010955384.1
PRJNA796354	Coumarate and Ferulate	PP_RS24825	PP_4757	20.356706277358345	0.38340154638985946	0.33251937283981153	1.1530201777884381	0.24890210258107187	0.33534570032901495	coumarate_ferulate	glucose	lcl|NC_002947.4_cds_WP_010955385.1_4908	rsem/refseq	WP_010955385.1
PRJNA796354	Coumarate and Ferulate	PP_RS24840	PP_4760	289.3884059362868	-0.4597621732777488	0.29451794687299104	-1.5610667470665829	0.11850800297817148	0.18171444888852478	coumarate_ferulate	glucose	lcl|NC_002947.4_cds_WP_010955388.1_4911	rsem/refseq	WP_010955388.1
PRJNA796354	Coumarate and Ferulate	PP_RS24850	PP_4762	166.93004732150595	-1.073343502617475	0.3029700360689697	-3.5427381418442754	3.959957010817906e-4	0.0012218103633488636	coumarate_ferulate	glucose	lcl|NC_002947.4_cds_WP_010955389.1_4913	rsem/refseq	WP_010955389.1
PRJNA796354	Coumarate and Ferulate	PP_RS24870	PP_4765	47.88897587320406	-2.159126590308141	0.46050326148207515	-4.688623883703339	2.750483864048154e-6	1.4380584338063797e-5	coumarate_ferulate	glucose	lcl|NC_002947.4_cds_WP_010955391.1_4917	rsem/refseq	WP_010955391.1
PRJNA796354	Coumarate and Ferulate	PP_RS24875	PP_4766	308.8189711517854	-0.695867711255196	0.11870872004962159	-5.861976365041383	4.573901409649591e-9	4.5518092203722145e-8	coumarate_ferulate	glucose	lcl|NC_002947.4_cds_WP_010955392.1_4918	rsem/refseq	WP_010955392.1
PRJNA796354	Coumarate and Ferulate	PP_RS24885	PP_4768	46.168645188656456	-1.144845028486927	0.2841417031520553	-4.029134110856919	5.5982675755407916e-5	2.124363064306509e-4	coumarate_ferulate	glucose	lcl|NC_002947.4_cds_WP_010955393.1_4920	rsem/refseq	WP_010955393.1
PRJNA796354	Coumarate and Ferulate	PP_RS24890	PP_4769	102.53875803308303	0.30228063345308803	0.32575817531229445	0.9279295390309108	0.3534441206089454	0.44539812717696686	coumarate_ferulate	glucose	lcl|NC_002947.4_cds_WP_010955394.1_4921	rsem/refseq	WP_010955394.1
PRJNA796354	Coumarate and Ferulate	PP_RS24895	PP_4770	197.81426739177755	-0.4868317681788353	0.1727869737764121	-2.8175258674811907	0.004839521618347943	0.011297632716269244	coumarate_ferulate	glucose	lcl|NC_002947.4_cds_WP_010955395.1_4922	rsem/refseq	WP_010955395.1
PRJNA796354	Coumarate and Ferulate	PP_RS24900	PP_4771	80.37625040134415	-0.4983305831238294	0.3104329799299129	-1.6052759060468977	0.10843309912187861	0.16901466248669395	coumarate_ferulate	glucose	lcl|NC_002947.4_cds_WP_010955396.1_4923	rsem/refseq	WP_010955396.1
PRJNA796354	Coumarate and Ferulate	PP_RS24910	PP_4772	162.1334764886715	-1.0220750637198726	0.1916362016065868	-5.333413285962053	9.638360069309785e-8	7.082985081317085e-7	coumarate_ferulate	glucose	lcl|NC_002947.4_cds_WP_010955397.1_4925	rsem/refseq	WP_010955397.1
PRJNA796354	Coumarate and Ferulate	PP_RS24920	PP_4774	111.07168014516589	0.4077348348155991	0.2252259587248515	1.810336770788089	0.07024357808885257	0.11752331576189078	coumarate_ferulate	glucose	lcl|NC_002947.4_cds_WP_010955399.1_4927	rsem/refseq	WP_010955399.1
PRJNA796354	Coumarate and Ferulate	PP_RS24945	PP_4779	394.6287367605326	-1.527854157059282	0.2985923565413897	-5.116856220823914	3.1067025717093e-7	2.016637853724485e-6	coumarate_ferulate	glucose	lcl|NC_002947.4_cds_WP_010955401.1_4932	rsem/refseq	WP_010955401.1
PRJNA796354	Coumarate and Ferulate	PP_RS24950	PP_4780	171.7131631318443	-0.3985282586788257	0.2413101534723339	-1.6515188148704103	0.09863268212782268	0.1563229660048654	coumarate_ferulate	glucose	lcl|NC_002947.4_cds_WP_010955402.1_4933	rsem/refseq	WP_010955402.1
PRJNA796354	Coumarate and Ferulate	PP_RS24955	PP_4781	239.63878440410832	0.6769910643444785	0.34330095831971946	1.9720045864654718	0.04860908294520533	0.0853304917715927	coumarate_ferulate	glucose	lcl|NC_002947.4_cds_WP_010955403.1_4934	rsem/refseq	WP_010955403.1
PRJNA796354	Coumarate and Ferulate	PP_RS24960	PP_4782	124.08959460756499	-1.693207853372624	0.34242129683025746	-4.944808833581307	7.621862113733064e-7	4.529959288322333e-6	coumarate_ferulate	glucose	lcl|NC_002947.4_cds_WP_010955404.1_4935	rsem/refseq	WP_010955404.1
PRJNA796354	Coumarate and Ferulate	PP_RS24965	PP_4783	65.59541599646131	-1.630754844803591	0.32881575240667577	-4.959479078686872	7.068245922449839e-7	4.237139231313411e-6	coumarate_ferulate	glucose	lcl|NC_002947.4_cds_WP_010955405.1_4936	rsem/refseq	WP_010955405.1
PRJNA796354	Coumarate and Ferulate	PP_RS24970	PP_4784	296.7663525921155	-2.1788131787876135	0.3606238350732965	-6.041789163339056	1.5241455012514957e-9	1.6495761524245275e-8	coumarate_ferulate	glucose	lcl|NC_002947.4_cds_WP_010955406.1_4937	rsem/refseq	WP_010955406.1
PRJNA796354	Coumarate and Ferulate	PP_RS24985	PP_4787	605.371967797151	-0.7532136797799927	0.18976216619830671	-3.9692510623685835	7.20988854190995e-5	2.652685843825731e-4	coumarate_ferulate	glucose	lcl|NC_002947.4_cds_WP_010955407.1_4940	rsem/refseq	WP_010955407.1
PRJNA796354	Coumarate and Ferulate	PP_RS24990	PP_4788	920.4411760474019	0.09565786559259189	0.2793234066256112	0.3424627629606641	0.732002662516994	0.790244675253646	coumarate_ferulate	glucose	lcl|NC_002947.4_cds_WP_010955408.1_4941	rsem/refseq	WP_010955408.1
PRJNA796354	Coumarate and Ferulate	PP_RS25000	PP_4790	209.71611596214183	-0.15986043288838073	0.14812734990195126	-1.0792094302247077	0.2804943767278269	0.3701993399138555	coumarate_ferulate	glucose	lcl|NC_002947.4_cds_WP_010955409.1_4943	rsem/refseq	WP_010955409.1
PRJNA796354	Coumarate and Ferulate	PP_RS25010	PP_4792	50.70339653645709	1.111036573974293	0.16678440299581007	6.661513630877128	2.7102165690203976e-11	4.259021122446461e-10	coumarate_ferulate	glucose	lcl|NC_002947.4_cds_WP_010955410.1_4945	rsem/refseq	WP_010955410.1
PRJNA796354	Coumarate and Ferulate	PP_RS25015	PP_4793	375.6424885714424	0.367126008065293	0.44551462532601016	0.8240492841209075	0.40991155522350753	0.5017245284286848	coumarate_ferulate	glucose	lcl|NC_002947.4_cds_WP_010955411.1_4946	rsem/refseq	WP_010955411.1
PRJNA796354	Coumarate and Ferulate	PP_RS25020	PP_4794	1364.3769232945249	-1.981114677215059	0.35022265908576294	-5.656729014583608	1.542850673660237e-8	1.3559049443241546e-7	coumarate_ferulate	glucose	lcl|NC_002947.4_cds_WP_010955412.1_4947	rsem/refseq	WP_010955412.1
PRJNA796354	Coumarate and Ferulate	PP_RS25025	PP_4795	274.58345344357457	-1.6234095146746632	0.16917838572753333	-9.595844691940796	8.323251115693291e-22	4.676994541070887e-20	coumarate_ferulate	glucose	lcl|NC_002947.4_cds_WP_010955413.1_4948	rsem/refseq	WP_010955413.1
PRJNA796354	Coumarate and Ferulate	PP_RS25040	PP_4798	288.20326265445385	-0.7803142700009265	0.25889903508351136	-3.0139713334552427	0.002578521686839817	0.006493579060158398	coumarate_ferulate	glucose	lcl|NC_002947.4_cds_WP_010955414.1_4951	rsem/refseq	WP_010955414.1
PRJNA796354	Coumarate and Ferulate	PP_RS25045	PP_4799	99.85664440372476	0.5633198199244461	0.26762163277332546	2.104911378377158	0.03529902305292347	0.06497963773772775	coumarate_ferulate	glucose	lcl|NC_002947.4_cds_WP_010955415.1_4952	rsem/refseq	WP_010955415.1
PRJNA796354	Coumarate and Ferulate	PP_RS25060	PP_4802	255.57790160921598	-1.3371251963438513	0.19042869534427886	-7.021658127344951	2.192504864126228e-12	4.20582915832214e-11	coumarate_ferulate	glucose	lcl|NC_002947.4_cds_WP_010955417.1_4955	rsem/refseq	WP_010955417.1
PRJNA796354	Coumarate and Ferulate	PP_RS25065	PP_4803	1780.4915060259539	-1.313141081999155	0.18084790803361897	-7.261024450197382	3.8416948953394597e-13	8.125988099913845e-12	coumarate_ferulate	glucose	lcl|NC_002947.4_cds_WP_010955418.1_4956	rsem/refseq	WP_010955418.1
PRJNA796354	Coumarate and Ferulate	PP_RS25070	PP_4804	523.4148224890608	-1.2173073718952276	0.11792210157824629	-10.322978946296109	5.5474756213930555e-25	4.346564349550643e-23	coumarate_ferulate	glucose	lcl|NC_002947.4_cds_WP_010955419.1_4957	rsem/refseq	WP_010955419.1
PRJNA796354	Coumarate and Ferulate	PP_RS25085	PP_4807	613.0401118815067	-0.0895835026517208	0.22448605892233142	-0.39906042754626136	0.6898486796955432	0.7559754595828886	coumarate_ferulate	glucose	lcl|NC_002947.4_cds_WP_010955422.1_4960	rsem/refseq	WP_010955422.1
PRJNA796354	Coumarate and Ferulate	PP_RS25100	PP_4810	1017.2658053950846	-0.7349958076828768	0.2669227346532349	-2.753590130258952	0.005894553723345116	0.013472227757998717	coumarate_ferulate	glucose	lcl|NC_002947.4_cds_WP_010955423.1_4963	rsem/refseq	WP_010955423.1
PRJNA796354	Coumarate and Ferulate	PP_RS25110	PP_4812	236.9780042795325	0.1717071368362239	0.3090477867938655	0.5556006034456812	0.5784839188403944	0.6593128540276816	coumarate_ferulate	glucose	lcl|NC_002947.4_cds_WP_010955424.1_4965	rsem/refseq	WP_010955424.1
PRJNA796354	Coumarate and Ferulate	PP_RS25115	PP_4813	213.67452744885927	0.5102421257983965	0.17987531588304315	2.8366433898587915	0.0045590501585366615	0.010687735369548862	coumarate_ferulate	glucose	lcl|NC_002947.4_cds_WP_010955425.1_4966	rsem/refseq	WP_010955425.1
PRJNA796354	Coumarate and Ferulate	PP_RS25135	PP_4817	362.2834919481004	0.9134048489022158	0.32721806793593605	2.791425469454962	0.005247644149649208	0.012149837980477292	coumarate_ferulate	glucose	lcl|NC_002947.4_cds_WP_010955428.1_4970	rsem/refseq	WP_010955428.1
PRJNA796354	Coumarate and Ferulate	PP_RS25140	PP_4818	114.75281831332413	-2.255692604226027	0.4146155584582876	-5.440443703110482	5.314803337702521e-8	4.0781035817433275e-7	coumarate_ferulate	glucose	lcl|NC_002947.4_cds_WP_010955429.1_4971	rsem/refseq	WP_010955429.1
PRJNA796354	Coumarate and Ferulate	PP_RS25145	PP_4819	242.49683289607785	-1.1896699511860533	0.15522625850600658	-7.66410246975075	1.8008607642144148e-14	4.533116937251036e-13	coumarate_ferulate	glucose	lcl|NC_002947.4_cds_WP_010955430.1_4972	rsem/refseq	WP_010955430.1
PRJNA796354	Coumarate and Ferulate	PP_RS25150	PP_4820	1782.6906135689796	0.5375268204224118	0.29133053793163677	1.8450754398721743	0.06502656533998737	0.11005256555714929	coumarate_ferulate	glucose	lcl|NC_002947.4_cds_WP_010955431.1_4973	rsem/refseq	WP_010955431.1
PRJNA796354	Coumarate and Ferulate	PP_RS25165	PP_4823	877.8640385292202	-0.7402339797372657	0.1147959424410511	-6.448259093455184	1.1314222675413069e-10	1.5877124477022296e-9	coumarate_ferulate	glucose	lcl|NC_002947.4_cds_WP_010955432.1_4976	rsem/refseq	WP_010955432.1
PRJNA796354	Coumarate and Ferulate	PP_RS25170	PP_4824	837.3204899973495	-0.47667049983908133	0.18912502994235472	-2.5203988069922336	0.011722193804580394	0.024776050203222162	coumarate_ferulate	glucose	lcl|NC_002947.4_cds_WP_010955433.1_4977	rsem/refseq	WP_010955433.1
PRJNA796354	Coumarate and Ferulate	PP_RS25175	PP_4825	82.92324852480074	0.6827408582823664	0.17145180445116806	3.98211532662417	6.830461994991294e-5	2.5315030032069664e-4	coumarate_ferulate	glucose	lcl|NC_002947.4_cds_WP_010955434.1_4978	rsem/refseq	WP_010955434.1
PRJNA796354	Coumarate and Ferulate	PP_RS25195	PP_4826	153.62028174252038	-1.3909509468845225	0.2078188238692927	-6.693094114320264	2.1850050987576876e-11	3.533483536159598e-10	coumarate_ferulate	glucose	lcl|NC_002947.4_cds_WP_010955435.1_4982	rsem/refseq	WP_010955435.1
PRJNA796354	Coumarate and Ferulate	PP_RS25210	PP_4829	102.91035140422979	-0.7880666612591246	0.16107859903422478	-4.892435531374854	9.959574485283204e-7	5.8076638219738425e-6	coumarate_ferulate	glucose	lcl|NC_002947.4_cds_WP_010955437.1_4985	rsem/refseq	WP_010955437.1
PRJNA796354	Coumarate and Ferulate	PP_RS25215	PP_4830	64.78900276458187	-1.5876533231843541	0.27292973551919947	-5.8170771321934955	5.988551319127651e-9	5.824180242711035e-8	coumarate_ferulate	glucose	lcl|NC_002947.4_cds_WP_010955438.1_4986	rsem/refseq	WP_010955438.1
PRJNA796354	Coumarate and Ferulate	PP_RS25220	PP_4831	71.37985157957417	-1.1568444381939529	0.1936004466499419	-5.975422361941644	2.294948162400327e-9	2.399773802149064e-8	coumarate_ferulate	glucose	lcl|NC_002947.4_cds_WP_010955439.1_4987	rsem/refseq	WP_010955439.1
PRJNA796354	Coumarate and Ferulate	PP_RS25225	PP_4832	38.45645726868586	-0.721482166205045	0.2424582680513516	-2.9756962796263076	0.0029232421582432323	0.007259819699244242	coumarate_ferulate	glucose	lcl|NC_002947.4_cds_WP_010955440.1_4988	rsem/refseq	WP_010955440.1
PRJNA796354	Coumarate and Ferulate	PP_RS25235	PP_4834	179.24359799651245	-1.600486810226846	0.25893246222397087	-6.181097559109681	6.365745992900473e-10	7.59928003401402e-9	coumarate_ferulate	glucose	lcl|NC_002947.4_cds_WP_010955442.1_4990	rsem/refseq	WP_010955442.1
PRJNA796354	Coumarate and Ferulate	PP_RS25240	PP_4835	515.8837050826206	0.2899217768859628	0.3145718275234153	0.9216393571175168	0.35671672220044415	0.4489626980997898	coumarate_ferulate	glucose	lcl|NC_002947.4_cds_WP_010955443.1_4991	rsem/refseq	WP_010955443.1
PRJNA796354	Coumarate and Ferulate	PP_RS25250	PP_4837	360.3501517716346	-2.114812793046035	0.6861077494963919	-3.0823333428289117	0.002053847004795962	0.005284713639074901	coumarate_ferulate	glucose	lcl|NC_002947.4_cds_WP_010955444.1_4993	rsem/refseq	WP_010955444.1
PRJNA796354	Coumarate and Ferulate	PP_RS25255	PP_4838	2284.139885795194	0.5189724479866472	0.283118330244857	1.833058451347216	0.0667938790654011	0.11266657041868597	coumarate_ferulate	glucose	lcl|NC_002947.4_cds_WP_010955445.1_4994	rsem/refseq	WP_010955445.1
PRJNA796354	Coumarate and Ferulate	PP_RS25260	PP_4839	383.7566541784595	0.976096855999951	0.2091071890569925	4.667925863294514	3.042556394472178e-6	1.5657484942135733e-5	coumarate_ferulate	glucose	lcl|NC_002947.4_cds_WP_010955446.1_4995	rsem/refseq	WP_010955446.1
PRJNA796354	Coumarate and Ferulate	PP_RS25265	PP_4840	251.35972878693892	-0.8620690726121356	0.2689611944125129	-3.205180117135996	0.0013497798620063634	0.003644374419490445	coumarate_ferulate	glucose	lcl|NC_002947.4_cds_WP_010955447.1_4996	rsem/refseq	WP_010955447.1
PRJNA796354	Coumarate and Ferulate	PP_RS25280	PP_4843	14.776567973853009	1.9887889112005304	0.37631949636555573	5.284841551947195	1.2581360534863245e-7	8.961601620415395e-7	coumarate_ferulate	glucose	lcl|NC_002947.4_cds_WP_010955449.1_4999	rsem/refseq	WP_010955449.1
PRJNA796354	Coumarate and Ferulate	PP_RS25285	PP_4844	8.08409114789274	0.5207010765252849	0.4215129481912467	1.2353145467053008	0.21671346194865856	0.29946661995893953	coumarate_ferulate	glucose	lcl|NC_002947.4_cds_WP_010955450.1_5000	rsem/refseq	WP_010955450.1
PRJNA796354	Coumarate and Ferulate	PP_RS25290	PP_4845	14.225987230106671	0.355994109780546	0.30157312976482	1.1804569924985224	0.23781850600691218	0.3231520148794461	coumarate_ferulate	glucose	lcl|NC_002947.4_cds_WP_010955451.1_5001	rsem/refseq	WP_010955451.1
PRJNA796354	Coumarate and Ferulate	PP_RS25295	PP_4846	170.34651636707014	0.5551502764787497	0.20463803442413528	2.7128401523254397	0.0066709276992256705	0.01504271211625148	coumarate_ferulate	glucose	lcl|NC_002947.4_cds_WP_010955452.1_5002	rsem/refseq	WP_010955452.1
PRJNA796354	Coumarate and Ferulate	PP_RS25300	PP_4847	195.0861714754552	0.15258183691707236	0.29317496754575284	0.5204463334450969	0.6027525234745492	0.6811115758864346	coumarate_ferulate	glucose	lcl|NC_002947.4_cds_WP_010955453.1_5003	rsem/refseq	WP_010955453.1
PRJNA796354	Coumarate and Ferulate	PP_RS25305	PP_4848	1214.6103841389543	-0.16924328203290817	0.231381416361589	-0.7314471693285208	0.46450606277321155	0.553901405412194	coumarate_ferulate	glucose	lcl|NC_002947.4_cds_WP_010955454.1_5004	rsem/refseq	WP_010955454.1
PRJNA796354	Coumarate and Ferulate	PP_RS25310	PP_4849	71.70786726585936	-0.23624401482746735	0.19578033941205286	-1.2066789522223262	0.2275558079266057	0.3117195172360767	coumarate_ferulate	glucose	lcl|NC_002947.4_cds_WP_010955455.1_5005	rsem/refseq	WP_010955455.1
PRJNA796354	Coumarate and Ferulate	PP_RS25325	PP_4852	15.848761661634263	-0.18134231923703512	0.274910061379775	-0.6596423511270454	0.5094833695835815	0.5959327134132599	coumarate_ferulate	glucose	lcl|NC_002947.4_cds_WP_010955458.1_5008	rsem/refseq	WP_010955458.1
PRJNA796354	Coumarate and Ferulate	PP_RS25330	PP_4853	17.345376613493695	0.29625366623752164	0.27125103078666474	1.0921752642869076	0.2747560726401993	0.3638343328011018	coumarate_ferulate	glucose	lcl|NC_002947.4_cds_WP_010955459.1_5009	rsem/refseq	WP_010955459.1
PRJNA796354	Coumarate and Ferulate	PP_RS25350	PP_4857	472.31591187440745	0.2407470021252021	0.2651966317881159	0.9078056553808408	0.3639809099199358	0.4563501919956283	coumarate_ferulate	glucose	lcl|NC_002947.4_cds_WP_010955462.1_5013	rsem/refseq	WP_010955462.1
PRJNA796354	Coumarate and Ferulate	PP_RS25355	PP_4858	22.279821573887514	-0.2701079939343035	0.2880674585718892	-0.9376553508451779	0.3484215562799947	0.44041561408443775	coumarate_ferulate	glucose	lcl|NC_002947.4_cds_WP_010955463.1_5014	rsem/refseq	WP_010955463.1
PRJNA796354	Coumarate and Ferulate	PP_RS25370	PP_4861	37.02192557850133	-1.946782166341415	0.3301576209084837	-5.896523487734493	3.7123993569587156e-9	3.777582623664751e-8	coumarate_ferulate	glucose	lcl|NC_002947.4_cds_WP_010955465.1_5017	rsem/refseq	WP_010955465.1
PRJNA796354	Coumarate and Ferulate	PP_RS25385	PP_4864	273.2207336634516	-0.8859468602180622	0.335758334992514	-2.638644429297087	0.008323823517740329	0.018259239049364922	coumarate_ferulate	glucose	lcl|NC_002947.4_cds_WP_010955466.1_5020	rsem/refseq	WP_010955466.1
PRJNA796354	Coumarate and Ferulate	PP_RS25410	PP_4869	498.73277361169687	-0.6570613626042968	0.19095120321220688	-3.44099095240628	5.79587912826099e-4	0.0017186820677247275	coumarate_ferulate	glucose	lcl|NC_002947.4_cds_WP_010955469.1_5025	rsem/refseq	WP_010955469.1
PRJNA796354	Coumarate and Ferulate	PP_RS25420	PP_4871	231.93266734424782	0.4618530725969297	0.34059382854946674	1.3560230218024978	0.17509184324455618	0.25097550218228964	coumarate_ferulate	glucose	lcl|NC_002947.4_cds_WP_010955470.1_5027	rsem/refseq	WP_010955470.1
PRJNA796354	Coumarate and Ferulate	PP_RS25425	PP_4872	431.68681461761463	-0.8465672158291826	0.3160807072357118	-2.6783261250990225	0.007399113692886961	0.016431644500411242	coumarate_ferulate	glucose	lcl|NC_002947.4_cds_WP_010955471.1_5028	rsem/refseq	WP_010955471.1
PRJNA796354	Coumarate and Ferulate	PP_RS25430	PP_4873	280.5069515239368	-1.4655592560293034	0.27567516713824297	-5.316254166971698	1.0592516459729018e-7	7.712849354119441e-7	coumarate_ferulate	glucose	lcl|NC_002947.4_cds_WP_010955472.1_5029	rsem/refseq	WP_010955472.1
PRJNA796354	Coumarate and Ferulate	PP_RS25460	PP_4879	1172.5102444235736	0.4820596938655169	0.3088504394729217	1.5608191935494438	0.11856641746739746	0.181753921292679	coumarate_ferulate	glucose	lcl|NC_002947.4_cds_WP_010955473.1_5035	rsem/refseq	WP_010955473.1
PRJNA796354	Coumarate and Ferulate	PP_RS25465	PP_4880	2736.5633630547118	-0.4782388034733653	0.14098179187842297	-3.3922026178088247	6.933314871613872e-4	0.002020431148810266	coumarate_ferulate	glucose	lcl|NC_002947.4_cds_WP_010955474.1_5036	rsem/refseq	WP_010955474.1
PRJNA796354	Coumarate and Ferulate	PP_RS25485	PP_4882	265.8198683445851	-1.2400764997964464	0.16768050772616938	-7.395471999772049	1.4090685032763158e-13	3.1229673640343203e-12	coumarate_ferulate	glucose	lcl|NC_002947.4_cds_WP_010955475.1_5038	rsem/refseq	WP_010955475.1
PRJNA796354	Coumarate and Ferulate	PP_RS25505	PP_4885	698.3922951197263	0.3020150501178469	0.3554364067618352	0.8497020687028722	0.3954907480136884	0.486751113097378	coumarate_ferulate	glucose	lcl|NC_002947.4_cds_WP_010955477.1_5042	rsem/refseq	WP_010955477.1
PRJNA796354	Coumarate and Ferulate	PP_RS25530	PP_4890	306.35174946572005	-1.6460816352742123	0.33117258841425984	-4.970464624370265	6.679264782719612e-7	4.038777172420565e-6	coumarate_ferulate	glucose	lcl|NC_002947.4_cds_WP_010955481.1_5047	rsem/refseq	WP_010955481.1
PRJNA796354	Coumarate and Ferulate	PP_RS25555	PP_4895	985.1060845949504	0.34031959608453194	0.2226835807973012	1.5282653299630093	0.12644667421255523	0.1919822185164969	coumarate_ferulate	glucose	lcl|NC_002947.4_cds_WP_010955483.1_5052	rsem/refseq	WP_010955483.1
PRJNA796354	Coumarate and Ferulate	PP_RS25560	PP_4896	529.5339274717317	-0.7086813502858126	0.08828042006354053	-8.027616427014435	9.93846374920311e-16	2.92527374797973e-14	coumarate_ferulate	glucose	lcl|NC_002947.4_cds_WP_010955484.1_5053	rsem/refseq	WP_010955484.1
PRJNA796354	Coumarate and Ferulate	PP_RS25565	PP_4897	654.4639773122375	-0.25421501004732744	0.12201062369987972	-2.083548156205172	0.037201286992521655	0.06803115040742866	coumarate_ferulate	glucose	lcl|NC_002947.4_cds_WP_010955485.1_5054	rsem/refseq	WP_010955485.1
PRJNA796354	Coumarate and Ferulate	PP_RS25580	PP_4900	116.94206151226884	-0.5637051256172452	0.15782488984168047	-3.571712460453589	3.546546709039966e-4	0.0011090185127818624	coumarate_ferulate	glucose	lcl|NC_002947.4_cds_WP_010955486.1_5057	rsem/refseq	WP_010955486.1
PRJNA796354	Coumarate and Ferulate	PP_RS25600	PP_4904	506.0084471474007	-0.27060866463663136	0.18201471787032134	-1.4867405658339667	0.13708334426393878	0.20433940089504057	coumarate_ferulate	glucose	lcl|NC_002947.4_cds_WP_010955487.1_5061	rsem/refseq	WP_010955487.1
PRJNA796354	Coumarate and Ferulate	PP_RS25610	PP_4906	403.2367107840302	-0.34036322153025184	0.19131436177196237	-1.77907825830634	0.07522693263730806	0.1244017319445139	coumarate_ferulate	glucose	lcl|NC_002947.4_cds_WP_010955488.1_5063	rsem/refseq	WP_010955488.1
PRJNA796354	Coumarate and Ferulate	PP_RS25615	PP_4907	222.432700861174	-0.9461969443429143	0.1907499099159724	-4.9604057205569605	7.034609727470497e-7	4.221524694058077e-6	coumarate_ferulate	glucose	lcl|NC_002947.4_cds_WP_010955489.1_5064	rsem/refseq	WP_010955489.1
PRJNA796354	Coumarate and Ferulate	PP_RS25620	PP_4908	123.38847678096168	-1.6851026382710503	0.2915019727872853	-5.780758950474421	7.43643776811933e-9	7.095866775994482e-8	coumarate_ferulate	glucose	lcl|NC_002947.4_cds_WP_010955490.1_5065	rsem/refseq	WP_010955490.1
PRJNA796354	Coumarate and Ferulate	PP_RS25630	PP_4910	401.8344440245439	-0.9878691524669881	0.2050993015324382	-4.816540793098451	1.4606831419107967e-6	8.11766265579397e-6	coumarate_ferulate	glucose	lcl|NC_002947.4_cds_WP_010955492.1_5067	rsem/refseq	WP_010955492.1
PRJNA796354	Coumarate and Ferulate	PP_RS25640	PP_4912	883.8225394859467	-0.9826069631773504	0.11282912090130441	-8.70880633765525	3.0709142582372058e-18	1.2290284905448615e-16	coumarate_ferulate	glucose	lcl|NC_002947.4_cds_WP_010955494.1_5069	rsem/refseq	WP_010955494.1
PRJNA796354	Coumarate and Ferulate	PP_RS25645	PP_4913	83.89570716283943	-0.6378536558568444	0.2199188031030071	-2.90040527165875	0.003726804649670284	0.008967220703337279	coumarate_ferulate	glucose	lcl|NC_002947.4_cds_WP_010955495.1_5070	rsem/refseq	WP_010955495.1
PRJNA796354	Coumarate and Ferulate	PP_RS25655	PP_4915	627.1449955821174	-1.0804012791101787	0.19078281699368702	-5.662990494295558	1.4875740334227758e-8	1.3156398009429095e-7	coumarate_ferulate	glucose	lcl|NC_002947.4_cds_WP_010955497.1_5072	rsem/refseq	WP_010955497.1
PRJNA796354	Coumarate and Ferulate	PP_RS25665	PP_4917	161.10517978552747	0.13776955069787541	0.1253160555837915	1.0993766924443054	0.2716037928144682	0.36052340592773313	coumarate_ferulate	glucose	lcl|NC_002947.4_cds_WP_010955499.1_5074	rsem/refseq	WP_010955499.1
PRJNA796354	Coumarate and Ferulate	PP_RS25685	PP_4921	198.455990491354	-0.6938988502719285	0.18657491069749418	-3.719143413644673	1.9989953518317023e-4	6.643017408745377e-4	coumarate_ferulate	glucose	lcl|NC_002947.4_cds_WP_010955501.1_5078	rsem/refseq	WP_010955501.1
PRJNA796354	Coumarate and Ferulate	PP_RS25690	PP_4922	1119.09329941344	-0.3696629079847445	0.18149845541395593	-2.0367275696183147	0.04167735014307542	0.07501762588176193	coumarate_ferulate	glucose	lcl|NC_002947.4_cds_WP_010955502.1_5079	rsem/refseq	WP_010955502.1
PRJNA796354	Coumarate and Ferulate	PP_RS25695	PP_4923	993.135465888911	0.06731246704855837	0.24264037008662667	0.27741660229304255	0.7814602349331956	0.8288395208643216	coumarate_ferulate	glucose	lcl|NC_002947.4_cds_WP_010955503.1_5080	rsem/refseq	WP_010955503.1
PRJNA796354	Coumarate and Ferulate	PP_RS25700	PP_4924	742.4106794442247	-0.04478160218093931	0.11680841834705981	-0.38337649644295957	0.7014406276564878	0.7655707694041675	coumarate_ferulate	glucose	lcl|NC_002947.4_cds_WP_010955504.1_5081	rsem/refseq	WP_010955504.1
PRJNA796354	Coumarate and Ferulate	PP_RS25710	PP_4926	17.487208278152725	1.1604648044032653	0.26043180955588063	4.455925742643451	8.353194438389112e-6	3.9181130405361405e-5	coumarate_ferulate	glucose	lcl|NC_002947.4_cds_WP_010955506.1_5083	rsem/refseq	WP_010955506.1
PRJNA796354	Coumarate and Ferulate	PP_RS25720	PP_4928	122.3286170859999	-0.8605910416615348	0.20866191251137806	-4.12433218551377	3.7181196143463486e-5	1.480594088375715e-4	coumarate_ferulate	glucose	lcl|NC_002947.4_cds_WP_010955508.1_5085	rsem/refseq	WP_010955508.1
PRJNA796354	Coumarate and Ferulate	PP_RS25735	PP_4931	136.03688452387397	-2.1098385624517917	0.4097342564259074	-5.149285248579931	2.614809639288028e-7	1.7234817563221918e-6	coumarate_ferulate	glucose	lcl|NC_002947.4_cds_WP_010955510.1_5088	rsem/refseq	WP_010955510.1
PRJNA796354	Coumarate and Ferulate	PP_RS25740	PP_4932	142.3503020238629	-1.791428300386925	0.3181073371027509	-5.631521475432932	1.786267280197022e-8	1.5334884073666718e-7	coumarate_ferulate	glucose	lcl|NC_002947.4_cds_WP_010955511.1_5089	rsem/refseq	WP_010955511.1
PRJNA796354	Coumarate and Ferulate	PP_RS25745	PP_4933	366.8471989480533	-0.446462900719917	0.23802889403635952	-1.8756668282957223	0.06070104359295835	0.10380568875119191	coumarate_ferulate	glucose	lcl|NC_002947.4_cds_WP_010955512.1_5090	rsem/refseq	WP_010955512.1
PRJNA796354	Coumarate and Ferulate	PP_RS25755	PP_4935	1105.2336653807317	-0.37821367042796494	0.19593738848085673	-1.930278204483249	0.053572376122645156	0.09313222761571094	coumarate_ferulate	glucose	lcl|NC_002947.4_cds_WP_010955513.1_5092	rsem/refseq	WP_010955513.1
PRJNA796354	Coumarate and Ferulate	PP_RS25760	PP_4936	295.71415302416875	0.4892310580800426	0.20575319225999905	2.3777568294630784	0.017418308357480296	0.03499387843722025	coumarate_ferulate	glucose	lcl|NC_002947.4_cds_WP_010955514.1_5093	rsem/refseq	WP_010955514.1
PRJNA796354	Coumarate and Ferulate	PP_RS25775	PP_4939	849.775531518791	0.27698523601530045	0.2874861359100501	0.9634733693800273	0.33531002218017375	0.42792605032996256	coumarate_ferulate	glucose	lcl|NC_002947.4_cds_WP_010955517.1_5096	rsem/refseq	WP_010955517.1
PRJNA796354	Coumarate and Ferulate	PP_RS25785	PP_4941	272.23095022817034	-0.8660201396739783	0.2371463774804569	-3.6518379444583613	2.6037017725399035e-4	8.40649620466598e-4	coumarate_ferulate	glucose	lcl|NC_002947.4_cds_WP_010955518.1_5098	rsem/refseq	WP_010955518.1
PRJNA796354	Coumarate and Ferulate	PP_RS25790	PP_4942	119.61852538694554	-2.064665358333421	0.34295518367956485	-6.020219132370691	1.7418110052282053e-9	1.8705974173908312e-8	coumarate_ferulate	glucose	lcl|NC_002947.4_cds_WP_010955519.1_5099	rsem/refseq	WP_010955519.1
PRJNA796354	Coumarate and Ferulate	PP_RS25795	PP_4943	225.43180269319708	-2.028795051212863	0.24534283914373442	-8.269224642111078	1.3483300257225842e-16	4.4383194870383046e-15	coumarate_ferulate	glucose	lcl|NC_002947.4_cds_WP_010955520.1_5100	rsem/refseq	WP_010955520.1
PRJNA796354	Coumarate and Ferulate	PP_RS25805	PP_4945	158.1680110215067	-1.161879385943061	0.22520223280174007	-5.159271164802073	2.4791302963056254e-7	1.6451798011700061e-6	coumarate_ferulate	glucose	lcl|NC_002947.4_cds_WP_010955521.1_5102	rsem/refseq	WP_010955521.1
PRJNA796354	Coumarate and Ferulate	PP_RS25810	PP_4946	152.5399450744785	-0.8862683918693117	0.2644538597786366	-3.3513157743705095	8.042853314451314e-4	0.0023015634253236964	coumarate_ferulate	glucose	lcl|NC_002947.4_cds_WP_010955522.1_5103	rsem/refseq	WP_010955522.1
PRJNA796354	Coumarate and Ferulate	PP_RS25815	PP_4947	365.67726448561535	-1.7080021699280632	0.33461787725135084	-5.104336277422154	3.3195752384072364e-7	2.1373607698216965e-6	coumarate_ferulate	glucose	lcl|NC_002947.4_cds_WP_010955523.1_5104	rsem/refseq	WP_010955523.1
PRJNA796354	Coumarate and Ferulate	PP_RS25825	PP_4948	72.40565643637963	-0.4607114668930331	0.25119605378817694	-1.8340712759824311	0.06664341458154968	0.11244686542831693	coumarate_ferulate	glucose	lcl|NC_002947.4_cds_WP_010955524.1_5106	rsem/refseq	WP_010955524.1
PRJNA796354	Coumarate and Ferulate	PP_RS25835	PP_4950	97.77486948216996	-1.3154960433179985	0.355944588094027	-3.6957888596145603	2.1920509211661077e-4	7.21988115716226e-4	coumarate_ferulate	glucose	lcl|NC_002947.4_cds_WP_010955526.1_5108	rsem/refseq	WP_010955526.1
PRJNA796354	Coumarate and Ferulate	PP_RS25850	PP_4953	71.7052125796441	0.9951658212373693	0.2031809251019463	4.897929373724643	9.68518311486359e-7	5.653585904300751e-6	coumarate_ferulate	glucose	lcl|NC_002947.4_cds_WP_010955528.1_5111	rsem/refseq	WP_010955528.1
PRJNA796354	Coumarate and Ferulate	PP_RS25855	PP_4954	388.09259009434373	0.4292103109997931	0.23938140649665832	1.792997698865909	0.072973292021098	0.12125161992633457	coumarate_ferulate	glucose	lcl|NC_002947.4_cds_WP_010955529.1_5112	rsem/refseq	WP_010955529.1
PRJNA796354	Coumarate and Ferulate	PP_RS25860	PP_4955	298.7482779869458	1.3050362936282665	0.39171149753406154	3.33162621430275	8.63401381916388e-4	0.0024518131126089163	coumarate_ferulate	glucose	lcl|NC_002947.4_cds_WP_010955530.1_5113	rsem/refseq	WP_010955530.1
PRJNA796354	Coumarate and Ferulate	PP_RS25865	PP_4956	31.1009893156071	1.408124713322108	0.3896514858236944	3.613805578966128	3.0173535603481786e-4	9.6082071300612e-4	coumarate_ferulate	glucose	lcl|NC_002947.4_cds_WP_010955531.1_5114	rsem/refseq	WP_010955531.1
PRJNA796354	Coumarate and Ferulate	PP_RS25870	PP_4957	56.54205450319771	0.940255879637409	0.208244091394377	4.515162343102128	6.3268279483626244e-06	3.0393906629310257e-5	coumarate_ferulate	glucose	lcl|NC_002947.4_cds_WP_010955532.1_5115	rsem/refseq	WP_010955532.1
PRJNA796354	Coumarate and Ferulate	PP_RS25880	PP_4959	3421.2729904758758	0.36279217415929366	0.321024225296918	1.1301084017062704	0.2584305499310203	0.3459213544914018	coumarate_ferulate	glucose	lcl|NC_002947.4_cds_WP_010955534.1_5117	rsem/refseq	WP_010955534.1
PRJNA796354	Coumarate and Ferulate	PP_RS25885	PP_4960	1188.5673111123701	-1.7774036110965268	0.26976016980256257	-6.588828930517831	4.433092066741735e-11	6.73805769597931e-10	coumarate_ferulate	glucose	lcl|NC_002947.4_cds_WP_010955535.1_5118	rsem/refseq	WP_010955535.1
PRJNA796354	Coumarate and Ferulate	PP_RS25895	PP_4962	219.90758113231644	-0.3437566918964935	0.20989022162335363	-1.637792791097063	0.10146492590648735	0.16008207113380293	coumarate_ferulate	glucose	lcl|NC_002947.4_cds_WP_010955536.1_5120	rsem/refseq	WP_010955536.1
PRJNA796354	Coumarate and Ferulate	PP_RS25900	PP_4963	559.3895266183822	-2.119898617017948	0.23921350987667855	-8.861951894401017	7.862552769522964e-19	3.364567773604327e-17	coumarate_ferulate	glucose	lcl|NC_002947.4_cds_WP_010955537.1_5121	rsem/refseq	WP_010955537.1
PRJNA796354	Coumarate and Ferulate	PP_RS25905	PP_4964	160.0216001738627	-2.532759002913826	0.37949263567324715	-6.674066279100594	2.4881115798393586e-11	3.96978853734136e-10	coumarate_ferulate	glucose	lcl|NC_002947.4_cds_WP_010955538.1_5122	rsem/refseq	WP_010955538.1
PRJNA796354	Coumarate and Ferulate	PP_RS25910	PP_4965	949.4795400237313	-2.231631837121976	0.33964541033043394	-6.570475470140662	5.015484652732313e-11	7.520523213787024e-10	coumarate_ferulate	glucose	lcl|NC_002947.4_cds_WP_010955539.1_5123	rsem/refseq	WP_010955539.1
PRJNA796354	Coumarate and Ferulate	PP_RS25925	PP_4968	72.05733763942914	0.540107305382607	0.14149060843453126	3.817266116517681	1.3493860177972824e-4	4.654451113791073e-4	coumarate_ferulate	glucose	lcl|NC_002947.4_cds_WP_010955540.1_5126	rsem/refseq	WP_010955540.1
PRJNA796354	Coumarate and Ferulate	PP_RS25930	PP_4969	355.47253612267207	0.36748425996950634	0.32119861609424005	1.1441028745332016	0.2525809757105216	0.339257872948272	coumarate_ferulate	glucose	lcl|NC_002947.4_cds_WP_010955541.1_5127	rsem/refseq	WP_010955541.1
PRJNA796354	Coumarate and Ferulate	PP_RS25945	PP_4972	61.07661448156267	-1.411231526033899	0.344640609305916	-4.094791756769547	4.225480074176203e-5	1.6600526590849023e-4	coumarate_ferulate	glucose	lcl|NC_002947.4_cds_WP_010955544.1_5130	rsem/refseq	WP_010955544.1
PRJNA796354	Coumarate and Ferulate	PP_RS25950	PP_4973	212.63861088540708	-0.07324839076320554	0.14480018865361965	-0.5058583931711922	0.6129560624657483	0.6894206582080384	coumarate_ferulate	glucose	lcl|NC_002947.4_cds_WP_010955545.1_5131	rsem/refseq	WP_010955545.1
PRJNA796354	Coumarate and Ferulate	PP_RS25955	PP_4974	118.61922132093066	0.1618324889130459	0.1863350020038151	0.8685028962499085	0.3851190874696279	0.47609277413189777	coumarate_ferulate	glucose	lcl|NC_002947.4_cds_WP_010955546.1_5132	rsem/refseq	WP_010955546.1
PRJNA796354	Coumarate and Ferulate	PP_RS25980	PP_4979	148.9166080562063	-0.6024426142843862	0.3550245849481317	-1.6969039323640127	0.08971482446889256	0.14407724264447153	coumarate_ferulate	glucose	lcl|NC_002947.4_cds_WP_010955549.1_5137	rsem/refseq	WP_010955549.1
PRJNA796354	Coumarate and Ferulate	PP_RS25985	PP_4980	750.2398138000457	-1.026340906861095	0.1833670768562998	-5.597192933742477	2.1785023050099895e-8	1.8196709193349208e-7	coumarate_ferulate	glucose	lcl|NC_002947.4_cds_WP_010955550.1_5138	rsem/refseq	WP_010955550.1
PRJNA796354	Coumarate and Ferulate	PP_RS25995	PP_4982	408.88186192185555	0.5497535165321203	0.2894363099459717	1.8993937444639941	0.05751272536858749	0.09923041186289962	coumarate_ferulate	glucose	lcl|NC_002947.4_cds_WP_010955552.1_5140	rsem/refseq	WP_010955552.1
PRJNA796354	Coumarate and Ferulate	PP_RS26000	PP_4983	538.0510484654426	0.9941835156957983	0.18787423926921795	5.291750053455515	1.2115139649914487e-7	8.696325402899908e-7	coumarate_ferulate	glucose	lcl|NC_002947.4_cds_WP_010955553.1_5141	rsem/refseq	WP_010955553.1
PRJNA796354	Coumarate and Ferulate	PP_RS26005	PP_4984	344.876047635425	-1.1861520989686085	0.17940355938999689	-6.611641948474883	3.800804150978378e-11	5.829173736079237e-10	coumarate_ferulate	glucose	lcl|NC_002947.4_cds_WP_010955554.1_5142	rsem/refseq	WP_010955554.1
PRJNA796354	Coumarate and Ferulate	PP_RS26010	PP_4985	46.450160103894405	-1.432259009772504	0.2964344778981046	-4.831620869232438	1.3542596112431753e-6	7.64847331710232e-6	coumarate_ferulate	glucose	lcl|NC_002947.4_cds_WP_010955555.1_5143	rsem/refseq	WP_010955555.1
PRJNA796354	Coumarate and Ferulate	PP_RS26015	PP_4986	90.88270814248779	0.8259748351685957	0.27776764569942775	2.9736178707522427	0.0029431134411225897	0.007299393701723124	coumarate_ferulate	glucose	lcl|NC_002947.4_cds_WP_010955556.1_5144	rsem/refseq	WP_010955556.1
PRJNA796354	Coumarate and Ferulate	PP_RS26025	PP_4988	1125.84758003011	-0.6298263299706873	0.20987369481100987	-3.0009779478931007	0.0026911405341999797	0.006752735584914067	coumarate_ferulate	glucose	lcl|NC_002947.4_cds_WP_010955557.1_5146	rsem/refseq	WP_010955557.1
PRJNA796354	Coumarate and Ferulate	PP_RS26035	PP_4990	33.29097052110207	-0.2475626478573293	0.29064322779166113	-0.8517750430255583	0.39433896061037815	0.48554839262406674	coumarate_ferulate	glucose	lcl|NC_002947.4_cds_WP_010955559.1_5148	rsem/refseq	WP_010955559.1
PRJNA796354	Coumarate and Ferulate	PP_RS26045	PP_4992	124.99412340015182	-0.6002456643992188	0.20519405514513434	-2.925258550861346	0.003441701405548228	0.00836808781427657	coumarate_ferulate	glucose	lcl|NC_002947.4_cds_WP_010955560.1_5150	rsem/refseq	WP_010955560.1
PRJNA796354	Coumarate and Ferulate	PP_RS26050	PP_4993	211.10345701280272	-1.692336818326699	0.32372578108667716	-5.2276862616437025	1.7164444785260463e-7	1.1832194094226016e-6	coumarate_ferulate	glucose	lcl|NC_002947.4_cds_WP_010955561.1_5151	rsem/refseq	WP_010955561.1
PRJNA796354	Coumarate and Ferulate	PP_RS26055	PP_4994	390.2628923209038	0.364446574004394	0.3770471075135227	0.9665810100169597	0.3337535315642664	0.42640743670966874	coumarate_ferulate	glucose	lcl|NC_002947.4_cds_WP_010955562.1_5152	rsem/refseq	WP_010955562.1
PRJNA796354	Coumarate and Ferulate	PP_RS26080	PP_4999	132.04163755398966	-2.3933676321691646	0.4326865093732391	-5.531412651704898	3.176620385121788e-8	2.5536906361896687e-7	coumarate_ferulate	glucose	lcl|NC_002947.4_cds_WP_010955564.1_5157	rsem/refseq	WP_010955564.1
PRJNA796354	Coumarate and Ferulate	PP_RS26095	PP_5002	272.08180874559156	0.45079404217766045	0.23234156710693998	1.9402212345850849	0.05235280893623957	0.09112599377731563	coumarate_ferulate	glucose	lcl|NC_002947.4_cds_WP_010955565.1_5160	rsem/refseq	WP_010955565.1
PRJNA796354	Coumarate and Ferulate	PP_RS26100	PP_5003	938.0518356271102	-1.19877944494162	0.3076355296650854	-3.8967522582541076	9.749125568773221e-5	3.4721117502615513e-4	coumarate_ferulate	glucose	lcl|NC_002947.4_cds_WP_010955566.1_5161	rsem/refseq	WP_010955566.1
PRJNA796354	Coumarate and Ferulate	PP_RS26105	PP_5004	170.9529608879833	-0.7902444246941526	0.2535694504147631	-3.1164811983523695	0.001830233510285857	0.004777845620704	coumarate_ferulate	glucose	lcl|NC_002947.4_cds_WP_010955567.1_5162	rsem/refseq	WP_010955567.1
PRJNA796354	Coumarate and Ferulate	PP_RS26110	PP_5005	446.88167600588366	-0.3237592761915097	0.28203067865004056	-1.1479576539020717	0.25098604557826293	0.3373364028876242	coumarate_ferulate	glucose	lcl|NC_002947.4_cds_WP_010955568.1_5163	rsem/refseq	WP_010955568.1
PRJNA796354	Coumarate and Ferulate	PP_RS26115	PP_5006	135.05214414523695	-0.3015202051223751	0.26840336205127274	-1.1233846059826034	0.2612741848875907	0.34922352006959806	coumarate_ferulate	glucose	lcl|NC_002947.4_cds_WP_010955569.1_5164	rsem/refseq	WP_010955569.1
PRJNA796354	Coumarate and Ferulate	PP_RS26120	PP_5007	3910.2637250062144	0.10117572379667812	0.3851211750889151	0.26271140186804615	0.7927730279805758	0.8384403716075939	coumarate_ferulate	glucose	lcl|NC_002947.4_cds_WP_010955570.1_5165	rsem/refseq	WP_010955570.1
PRJNA796354	Coumarate and Ferulate	PP_RS26125	PP_5008	1277.1692238331698	0.3487685339099407	0.46010788915834844	0.7580146790091449	0.44844219515086203	0.5385759783299321	coumarate_ferulate	glucose	lcl|NC_002947.4_cds_WP_010955571.1_5166	rsem/refseq	WP_010955571.1
PRJNA796354	Coumarate and Ferulate	PP_RS26145	PP_5012	111.36608321927697	-0.17566934459012926	0.2609638135238868	-0.6731559529959494	0.5008480801774897	0.5881819442743034	coumarate_ferulate	glucose	lcl|NC_002947.4_cds_WP_010955574.1_5170	rsem/refseq	WP_010955574.1
PRJNA796354	Coumarate and Ferulate	PP_RS26165	PP_5016	262.0612522885396	-0.30107872833330745	0.22206141293936177	-1.3558354166445068	0.17515153990952256	0.2509963978662221	coumarate_ferulate	glucose	lcl|NC_002947.4_cds_WP_010955575.1_5174	rsem/refseq	WP_010955575.1
PRJNA796354	Coumarate and Ferulate	PP_RS26170	PP_5017	166.7434234959156	0.5512488688749758	0.5627809385047133	0.9795087771444823	0.3273286539444483	0.4192235363800171	coumarate_ferulate	glucose	lcl|NC_002947.4_cds_WP_010955576.1_5175	rsem/refseq	WP_010955576.1
PRJNA796354	Coumarate and Ferulate	PP_RS26175	PP_5018	125.59000351504146	-0.5899036828165414	0.18279574981681718	-3.2271192487117135	0.0012504333575967508	0.0034132290325371564	coumarate_ferulate	glucose	lcl|NC_002947.4_cds_WP_010955577.1_5176	rsem/refseq	WP_010955577.1
PRJNA796354	Coumarate and Ferulate	PP_RS26180	PP_5019	62.461181094375746	-0.9334177238239052	0.21167863265300713	-4.4095982297561624	1.0356257499859611e-5	4.72228364522287e-5	coumarate_ferulate	glucose	lcl|NC_002947.4_cds_WP_010955578.1_5177	rsem/refseq	WP_010955578.1
PRJNA796354	Coumarate and Ferulate	PP_RS26185	PP_5020	945.8800950255182	0.06310092483165147	0.37303454119013785	0.1691557157960034	0.8656741614286041	0.8976226206947484	coumarate_ferulate	glucose	lcl|NC_002947.4_cds_WP_010955579.1_5178	rsem/refseq	WP_010955579.1
PRJNA796354	Coumarate and Ferulate	PP_RS26190	PP_5021	60.20630804467315	0.2466589832589658	0.20225689991662577	1.2195330955860761	0.22264192238392908	0.3058165467214315	coumarate_ferulate	glucose	lcl|NC_002947.4_cds_WP_010955580.1_5179	rsem/refseq	WP_010955580.1
PRJNA796354	Coumarate and Ferulate	PP_RS26195	PP_5022	101.4081526563196	-1.8838247454641448	0.29087148678233166	-6.476484740059346	9.388410651774666e-11	1.3530499599954007e-9	coumarate_ferulate	glucose	lcl|NC_002947.4_cds_WP_010955581.1_5180	rsem/refseq	WP_010955581.1
PRJNA796354	Coumarate and Ferulate	PP_RS26200	PP_5023	111.18779489598103	-1.0948819937141496	0.2711382033133113	-4.038095629220382	5.388688645836065e-5	2.0560545224133076e-4	coumarate_ferulate	glucose	lcl|NC_002947.4_cds_WP_010955582.1_5181	rsem/refseq	WP_010955582.1
PRJNA796354	Coumarate and Ferulate	PP_RS26210	PP_5025	409.3254404814305	-1.2509553490374774	0.20352455704484962	-6.146459018023123	7.923178158541814e-10	9.069267509458459e-9	coumarate_ferulate	glucose	lcl|NC_002947.4_cds_WP_010955584.1_5183	rsem/refseq	WP_010955584.1
PRJNA796354	Coumarate and Ferulate	PP_RS26230	PP_5029	84.09311831485306	0.32761246957173756	0.20373322318098835	1.6080463679735724	0.10782502396092691	0.1683026398133099	coumarate_ferulate	glucose	lcl|NC_002947.4_cds_WP_010955586.1_5187	rsem/refseq	WP_010955586.1
PRJNA796354	Coumarate and Ferulate	PP_RS26235	PP_5030	55.32941664973845	0.4236429015417125	0.19592617872818138	2.1622577661224867	0.030598313153172126	0.05729330732786824	coumarate_ferulate	glucose	lcl|NC_002947.4_cds_WP_010955587.1_5188	rsem/refseq	WP_010955587.1
PRJNA796354	Coumarate and Ferulate	PP_RS26240	PP_5031	64.7824452894867	0.4742693187112701	0.3060838601842018	1.5494750962231527	0.12126755361897755	0.1853942869452189	coumarate_ferulate	glucose	lcl|NC_002947.4_cds_WP_010955588.1_5189	rsem/refseq	WP_010955588.1
PRJNA796354	Coumarate and Ferulate	PP_RS26245	PP_5032	158.69018686365965	-0.06583963321633962	0.19252110274472325	-0.3419865784980509	0.7323609927794785	0.7903247726153714	coumarate_ferulate	glucose	lcl|NC_002947.4_cds_WP_010955589.1_5190	rsem/refseq	WP_010955589.1
PRJNA796354	Coumarate and Ferulate	PP_RS26255	PP_5034	105.74423029829482	0.32989238250563424	0.2410847845321519	1.3683666646396702	0.17119733326431943	0.24602706405306354	coumarate_ferulate	glucose	lcl|NC_002947.4_cds_WP_010955590.1_5192	rsem/refseq	WP_010955590.1
PRJNA796354	Coumarate and Ferulate	PP_RS26265	PP_5036	122.18972925348409	1.4305782985702007	0.2104422668482075	6.797960884930403	1.0611025342655147e-11	1.8275273678387175e-10	coumarate_ferulate	glucose	lcl|NC_002947.4_cds_WP_010955592.1_5194	rsem/refseq	WP_010955592.1
PRJNA796354	Coumarate and Ferulate	PP_RS26270	PP_5037	84.1000897948772	0.7170525947333594	0.2901815899863119	2.47104785237128	0.013471779058131482	0.027963995112084118	coumarate_ferulate	glucose	lcl|NC_002947.4_cds_WP_010955593.1_5195	rsem/refseq	WP_010955593.1
PRJNA796354	Coumarate and Ferulate	PP_RS26280	PP_5039	118.6542498241939	-1.3852701145519686	0.219380764986474	-6.31445566632689	2.711140271516754e-10	3.5156348089621682e-9	coumarate_ferulate	glucose	lcl|NC_002947.4_cds_WP_010955594.1_5197	rsem/refseq	WP_010955594.1
PRJNA796354	Coumarate and Ferulate	PP_RS26285	PP_5040	816.2153938488664	-1.1974135055106956	0.23931493289507938	-5.003505176317879	5.629715366500181e-7	3.45293347120623e-6	coumarate_ferulate	glucose	lcl|NC_002947.4_cds_WP_010955595.1_5198	rsem/refseq	WP_010955595.1
PRJNA796354	Coumarate and Ferulate	PP_RS26290	PP_5041	1732.638081737034	-0.3981948139889243	0.3158179218797711	-1.2608366606266042	0.20736770240859737	0.28832455098701004	coumarate_ferulate	glucose	lcl|NC_002947.4_cds_WP_010955596.1_5199	rsem/refseq	WP_010955596.1
PRJNA796354	Coumarate and Ferulate	PP_RS26305	PP_5044	1115.3984433985224	-2.320393423612557	0.4161540284577666	-5.575804305467734	2.4638878669572435e-8	2.027604763888039e-7	coumarate_ferulate	glucose	lcl|NC_002947.4_cds_WP_010955599.1_5202	rsem/refseq	WP_010955599.1
PRJNA796354	Coumarate and Ferulate	PP_RS26320	PP_5047	102.92280316082258	0.10072461177895846	0.25871078531623753	0.3893328670307919	0.6970299261282145	0.7615102682258429	coumarate_ferulate	glucose	lcl|NC_002947.4_cds_WP_010955600.1_5205	rsem/refseq	WP_010955600.1
PRJNA796354	Coumarate and Ferulate	PP_RS26325	PP_5048	111.41110364371808	-0.3480138325871437	0.2569503385698733	-1.3544011442993573	0.17560843274377574	0.25145838392599695	coumarate_ferulate	glucose	lcl|NC_002947.4_cds_WP_010955601.1_5206	rsem/refseq	WP_010955601.1
PRJNA796354	Coumarate and Ferulate	PP_RS26335	PP_5051	100.50755067306874	0.9029917590546956	0.328791352356087	2.7463975332196062	0.006025370454234583	0.01372609985131326	coumarate_ferulate	glucose	lcl|NC_002947.4_cds_WP_010955603.1_5208	rsem/refseq	WP_010955603.1
PRJNA796354	Coumarate and Ferulate	PP_RS26355	PP_5055	255.40332915416536	-0.13914209232938532	0.30537140308287025	-0.45564873110146986	0.6486425947688933	0.7212669909977049	coumarate_ferulate	glucose	lcl|NC_002947.4_cds_WP_010955605.1_5212	rsem/refseq	WP_010955605.1
PRJNA796354	Coumarate and Ferulate	PP_RS26360	PP_5056	1291.063733876382	-1.7454220738873658	0.16618850831450127	-10.502664062573235	8.397609221202182e-26	7.187061553468883e-24	coumarate_ferulate	glucose	lcl|NC_002947.4_cds_WP_010955606.1_5213	rsem/refseq	WP_010955606.1
PRJNA796354	Coumarate and Ferulate	PP_RS26365	PP_5057	614.0986894577813	-0.31034743581914787	0.17738220236346264	-1.7495973760841834	0.08018781283103675	0.13089342804549808	coumarate_ferulate	glucose	lcl|NC_002947.4_cds_WP_010955607.1_5214	rsem/refseq	WP_010955607.1
PRJNA796354	Coumarate and Ferulate	PP_RS26400	PP_5064	219.8418391806647	-1.4800033604224294	0.35042048674889226	-4.223506947762973	2.4052995202099305e-5	1.0022982195451569e-4	coumarate_ferulate	glucose	lcl|NC_002947.4_cds_WP_010955611.1_5222	rsem/refseq	WP_010955611.1
PRJNA796354	Coumarate and Ferulate	PP_RS26405	PP_5065	79.32372466115936	0.4933100635753754	0.21314822553141746	2.3143991105037975	0.0206458396403052	0.04072794536135384	coumarate_ferulate	glucose	lcl|NC_002947.4_cds_WP_010955612.1_5223	rsem/refseq	WP_010955612.1
PRJNA796354	Coumarate and Ferulate	PP_RS26410	PP_5066	314.3972741039268	-0.4243687876027971	0.20658676782221577	-2.054191524831832	0.03995715836730852	0.072353654785929	coumarate_ferulate	glucose	lcl|NC_002947.4_cds_WP_010955613.1_5224	rsem/refseq	WP_010955613.1
PRJNA796354	Coumarate and Ferulate	PP_RS26415	PP_5067	1070.8155593872086	0.17681803071065383	0.3915088545026487	0.451632264959304	0.6515339221835348	0.7235941723112406	coumarate_ferulate	glucose	lcl|NC_002947.4_cds_WP_010955614.1_5225	rsem/refseq	WP_010955614.1
PRJNA796354	Coumarate and Ferulate	PP_RS26425	PP_5069	114.47343357396892	-0.505863954910438	0.19486977218854926	-2.5959077656281218	0.009434138635444308	0.020373491160317038	coumarate_ferulate	glucose	lcl|NC_002947.4_cds_WP_010955616.1_5227	rsem/refseq	WP_010955616.1
PRJNA796354	Coumarate and Ferulate	PP_RS26430	PP_5070	255.74633477062042	-1.2022272751204797	0.19017222278201232	-6.321781685743613	2.585645120472116e-10	3.3765126303254417e-9	coumarate_ferulate	glucose	lcl|NC_002947.4_cds_WP_010955617.1_5228	rsem/refseq	WP_010955617.1
PRJNA796354	Coumarate and Ferulate	PP_RS26435	PP_5071	22.32323316425976	0.24076382983577382	0.3338865411005012	0.7210947438678067	0.470851224707145	0.5590918597749942	coumarate_ferulate	glucose	lcl|NC_002947.4_cds_WP_010955618.1_5229	rsem/refseq	WP_010955618.1
PRJNA796354	Coumarate and Ferulate	PP_RS26450	PP_5074	428.4203586267426	-0.6242331041627232	0.17570358827145036	-3.5527624125599786	3.8120859416612777e-4	0.0011814280832012083	coumarate_ferulate	glucose	lcl|NC_002947.4_cds_WP_010955621.1_5232	rsem/refseq	WP_010955621.1
PRJNA796354	Coumarate and Ferulate	PP_RS26460	PP_5076	2636.640784920348	-1.8612208690965202	0.37142387728563186	-5.011042592895035	5.413592969707943e-7	3.3313957622218236e-6	coumarate_ferulate	glucose	lcl|NC_002947.4_cds_WP_010955622.1_5234	rsem/refseq	WP_010955622.1
PRJNA796354	Coumarate and Ferulate	PP_RS26465	PP_5077	1065.4039645572736	-0.9449460042325946	0.07985436678580166	-11.833366693236478	2.624017579468935e-32	3.173349955344714e-30	coumarate_ferulate	glucose	lcl|NC_002947.4_cds_WP_010955623.1_5235	rsem/refseq	WP_010955623.1
PRJNA796354	Coumarate and Ferulate	PP_RS26470	PP_5078	457.42830591153563	-1.008012936423393	0.2304644487742016	-4.373832674778388	1.2208396766018748e-5	5.4694445448486706e-5	coumarate_ferulate	glucose	lcl|NC_002947.4_cds_WP_010955624.1_5236	rsem/refseq	WP_010955624.1
PRJNA796354	Coumarate and Ferulate	PP_RS26475	PP_5079	237.22177578728486	-0.3097873741587567	0.1391420646134043	-2.2264106474162033	0.02598668794620771	0.04974671199062405	coumarate_ferulate	glucose	lcl|NC_002947.4_cds_WP_010955625.1_5237	rsem/refseq	WP_010955625.1
PRJNA796354	Coumarate and Ferulate	PP_RS26480	PP_5080	262.78154047967047	-0.4710250786806861	0.1797448503040277	-2.6205205761610153	0.008779563179306773	0.01913820923451551	coumarate_ferulate	glucose	lcl|NC_002947.4_cds_WP_010955626.1_5238	rsem/refseq	WP_010955626.1
PRJNA796354	Coumarate and Ferulate	PP_RS26490	PP_5082	24.816015579161817	-0.8775400450141239	0.30520609898701445	-2.875237578563135	0.004037235905480593	0.009614359307443724	coumarate_ferulate	glucose	lcl|NC_002947.4_cds_WP_010955628.1_5240	rsem/refseq	WP_010955628.1
PRJNA796354	Coumarate and Ferulate	PP_RS26495	PP_5083	75.89906859078499	-0.6521135656874152	0.19643634734845802	-3.319719463784532	9.010794789423811e-4	0.0025496974269361475	coumarate_ferulate	glucose	lcl|NC_002947.4_cds_WP_010955629.1_5241	rsem/refseq	WP_010955629.1
PRJNA796354	Coumarate and Ferulate	PP_RS26500	PP_5084	646.5127123867226	-0.41831333167487866	0.15004337494588177	-2.7879493634807773	0.005304283393238561	0.012254040081638754	coumarate_ferulate	glucose	lcl|NC_002947.4_cds_WP_010955630.1_5242	rsem/refseq	WP_010955630.1
PRJNA796354	Coumarate and Ferulate	PP_RS26520	PP_5088	158.5527281050746	-0.7490211150329027	0.1765315501266557	-4.242987242198373	2.2056397911696953e-5	9.239438372196547e-5	coumarate_ferulate	glucose	lcl|NC_002947.4_cds_WP_010955632.1_5246	rsem/refseq	WP_010955632.1
PRJNA796354	Coumarate and Ferulate	PP_RS26525	PP_5089	847.9637769907276	-0.9814712955595062	0.23775507287996828	-4.128077200081473	3.6580930981761536e-5	1.4608737907504624e-4	coumarate_ferulate	glucose	lcl|NC_002947.4_cds_WP_010955633.1_5247	rsem/refseq	WP_010955633.1
PRJNA796354	Coumarate and Ferulate	PP_RS26535	PP_5091	262.8968489111232	0.2611608980120403	0.27870447144902805	0.9370531324963106	0.34873122783741844	0.44070691059962713	coumarate_ferulate	glucose	lcl|NC_002947.4_cds_WP_010955634.1_5249	rsem/refseq	WP_010955634.1
PRJNA796354	Coumarate and Ferulate	PP_RS26540	PP_5092	361.7066838055082	0.36266075859710567	0.23510501876782	1.5425479238929154	0.12294050160116159	0.18742614700116797	coumarate_ferulate	glucose	lcl|NC_002947.4_cds_WP_010955635.1_5250	rsem/refseq	WP_010955635.1
PRJNA796354	Coumarate and Ferulate	PP_RS26550	PP_5094	189.01075255453034	-0.45347548720633984	0.24116333111082305	-1.8803666590504668	0.0600581242320273	0.1028960101948777	coumarate_ferulate	glucose	lcl|NC_002947.4_cds_WP_010955637.1_5252	rsem/refseq	WP_010955637.1
PRJNA796354	Coumarate and Ferulate	PP_RS26555	PP_5095	129.21665393224308	-1.6086493682089038	0.2335236740034352	-6.888592238340855	5.634719431659329e-12	1.0079081735794484e-10	coumarate_ferulate	glucose	lcl|NC_002947.4_cds_WP_010955638.1_5253	rsem/refseq	WP_010955638.1
PRJNA796354	Coumarate and Ferulate	PP_RS26565	PP_5097	324.85120531440276	-0.8281175167767552	0.20699725730463556	-4.0006207210659985	6.317654728176775e-5	2.368269087119097e-4	coumarate_ferulate	glucose	lcl|NC_002947.4_cds_WP_010955639.1_5255	rsem/refseq	WP_010955639.1
PRJNA796354	Coumarate and Ferulate	PP_RS26575	PP_5099	242.2748315395785	0.27501960429380895	0.23914406733931223	1.1500164204516699	0.2501371082050611	0.33660201570990683	coumarate_ferulate	glucose	lcl|NC_002947.4_cds_WP_010955641.1_5257	rsem/refseq	WP_010955641.1
PRJNA796354	Coumarate and Ferulate	PP_RS26580	PP_5100	632.8078404548214	0.8502238680684379	0.23758590274990324	3.578595607852344	3.4544549821953377e-4	0.001085603512314341	coumarate_ferulate	glucose	lcl|NC_002947.4_cds_WP_010955642.1_5258	rsem/refseq	WP_010955642.1
PRJNA796354	Coumarate and Ferulate	PP_RS26585	PP_5101	173.62653773040265	-0.46607053779182	0.2324276738693756	-2.0052282502889556	0.04493865125765151	0.07976825684311274	coumarate_ferulate	glucose	lcl|NC_002947.4_cds_WP_010955643.1_5259	rsem/refseq	WP_010955643.1
PRJNA796354	Coumarate and Ferulate	PP_RS26610	PP_5106	22.007799898643533	0.48279908131054433	0.3151290315431345	1.532067924514468	0.12550567397558912	0.19081390115501567	coumarate_ferulate	glucose	lcl|NC_002947.4_cds_WP_010955645.1_5264	rsem/refseq	WP_010955645.1
PRJNA796354	Coumarate and Ferulate	PP_RS26625	PP_5109	681.5602280871257	-0.42318801715986343	0.3164231169065313	-1.3374118215416908	0.18108824778886276	0.2579753962738652	coumarate_ferulate	glucose	lcl|NC_002947.4_cds_WP_010955647.1_5267	rsem/refseq	WP_010955647.1
PRJNA796354	Coumarate and Ferulate	PP_RS26635	PP_5111	2108.8090844215694	-0.2388450339216458	0.41620318337871964	-0.5738664274086326	0.5660581931199502	0.6490069514275109	coumarate_ferulate	glucose	lcl|NC_002947.4_cds_WP_010955649.1_5269	rsem/refseq	WP_010955649.1
PRJNA796354	Coumarate and Ferulate	PP_RS26645	PP_5113	151.03567580544308	-1.647288447583305	0.2925663160634971	-5.630478825271826	1.7971000430482905e-8	1.5404110230319938e-7	coumarate_ferulate	glucose	lcl|NC_002947.4_cds_WP_010955650.1_5271	rsem/refseq	WP_010955650.1
PRJNA796354	Coumarate and Ferulate	PP_RS26650	PP_5114	54.864501803429675	-0.7938710706745004	0.1784522116250533	-4.4486479794518115	8.641250511586175e-6	4.032825217781367e-5	coumarate_ferulate	glucose	lcl|NC_002947.4_cds_WP_010955651.1_5272	rsem/refseq	WP_010955651.1
PRJNA796354	Coumarate and Ferulate	PP_RS26655	PP_5115	67.98230554324965	1.4135904776163541	0.20101790838780173	7.032161905143643	2.033576280667032e-12	3.928050294913437e-11	coumarate_ferulate	glucose	lcl|NC_002947.4_cds_WP_010955652.1_5273	rsem/refseq	WP_010955652.1
PRJNA796354	Coumarate and Ferulate	PP_RS26660	PP_5116	37.96192798287817	2.2798292259913815	0.23205663952337982	9.824451610925305	8.835358845458919e-23	5.4612334730319964e-21	coumarate_ferulate	glucose	lcl|NC_002947.4_cds_WP_010955653.1_5274	rsem/refseq	WP_010955653.1
PRJNA796354	Coumarate and Ferulate	PP_RS26665	PP_5117	391.390530501908	0.7255559875562562	0.21558960421128903	3.3654497869255957	7.64189749127089e-4	0.002199269309050179	coumarate_ferulate	glucose	lcl|NC_002947.4_cds_WP_010955654.1_5275	rsem/refseq	WP_010955654.1
PRJNA796354	Coumarate and Ferulate	PP_RS26670	PP_5118	674.3027796907521	0.40011583367927983	0.23057242706736503	1.735315183902628	0.08268499376240789	0.13449608780709796	coumarate_ferulate	glucose	lcl|NC_002947.4_cds_WP_010955655.1_5276	rsem/refseq	WP_010955655.1
PRJNA796354	Coumarate and Ferulate	PP_RS26675	PP_5119	304.5716052601195	0.0784903776022571	0.24035724726912766	0.3265571498011522	0.7440028575942574	0.7994761245502905	coumarate_ferulate	glucose	lcl|NC_002947.4_cds_WP_010955656.1_5277	rsem/refseq	WP_010955656.1
PRJNA796354	Coumarate and Ferulate	PP_RS26680	PP_5120	106.91879475570937	0.11514529914793913	0.19791265905998395	0.5817985554579435	0.5607023771860165	0.64406097961714	coumarate_ferulate	glucose	lcl|NC_002947.4_cds_WP_010955657.1_5278	rsem/refseq	WP_010955657.1
PRJNA796354	Coumarate and Ferulate	PP_RS26685	PP_5121	13.862735801543238	0.38861026074360216	0.35895143515402833	1.082626290592339	0.2789743329630416	0.3684554164941596	coumarate_ferulate	glucose	lcl|NC_002947.4_cds_WP_010955658.1_5279	rsem/refseq	WP_010955658.1
PRJNA796354	Coumarate and Ferulate	PP_RS26690	PP_5122	65.06421454291403	0.5324387924179926	0.22154095464101714	2.4033425028828255	0.01624596343723784	0.033056435479646706	coumarate_ferulate	glucose	lcl|NC_002947.4_cds_WP_010955659.1_5280	rsem/refseq	WP_010955659.1
PRJNA796354	Coumarate and Ferulate	PP_RS26695	PP_5123	154.94420303727932	-1.2706817262905181	0.3436330947806157	-3.697786230693974	2.174879200156233e-4	7.171815643431609e-4	coumarate_ferulate	glucose	lcl|NC_002947.4_cds_WP_010955660.1_5281	rsem/refseq	WP_010955660.1
PRJNA796354	Coumarate and Ferulate	PP_RS26705	PP_5125	117.2316229010754	-1.089494022534416	0.1921402990928352	-5.670304603866637	1.4254385750382241e-8	1.2667276027056934e-7	coumarate_ferulate	glucose	lcl|NC_002947.4_cds_WP_010955661.1_5283	rsem/refseq	WP_010955661.1
PRJNA796354	Coumarate and Ferulate	PP_RS26715	PP_5127	187.6075734516414	-1.8156092176929837	0.38864871213083657	-4.671594581488716	2.988704211447501e-6	1.543747588512762e-5	coumarate_ferulate	glucose	lcl|NC_002947.4_cds_WP_010955663.1_5285	rsem/refseq	WP_010955663.1
PRJNA796354	Coumarate and Ferulate	PP_RS26720	PP_5128	664.8827829663325	-2.169983257957109	0.4310065571474799	-5.034687342853101	4.786293851320182e-7	2.9883448591351484e-6	coumarate_ferulate	glucose	lcl|NC_002947.4_cds_WP_010955664.1_5286	rsem/refseq	WP_010955664.1
PRJNA796354	Coumarate and Ferulate	PP_RS26725	PP_5129	1163.1720649088236	0.11547671571439327	0.35475953800020094	0.32550700783224007	0.7447973796853221	0.7998663751330979	coumarate_ferulate	glucose	lcl|NC_002947.4_cds_WP_010955665.1_5287	rsem/refseq	WP_010955665.1
PRJNA796354	Coumarate and Ferulate	PP_RS26735	PP_5130	65.8628989650052	0.5933801572182612	0.22084493772237968	2.6868632957491156	0.0072126465212341345	0.016081744528106408	coumarate_ferulate	glucose	lcl|NC_002947.4_cds_WP_010955666.1_5289	rsem/refseq	WP_010955666.1
PRJNA796354	Coumarate and Ferulate	PP_RS26740	PP_5131	158.32522626319263	-0.25086000515033446	0.22925601353730643	-1.0942352232322685	0.27385182689859633	0.36306904505169	coumarate_ferulate	glucose	lcl|NC_002947.4_cds_WP_010955667.1_5290	rsem/refseq	WP_010955667.1
PRJNA796354	Coumarate and Ferulate	PP_RS26745	PP_5132	49.88016371540179	-0.464476867464555	0.23151984205865936	-2.006207603350352	0.044834102998023595	0.0796334977579838	coumarate_ferulate	glucose	lcl|NC_002947.4_cds_WP_010955668.1_5291	rsem/refseq	WP_010955668.1
PRJNA796354	Coumarate and Ferulate	PP_RS26750	PP_5133	89.1738445884953	-1.1152249612722205	0.29714335999181113	-3.753154575969507	1.7462310060448774e-4	5.891014606808764e-4	coumarate_ferulate	glucose	lcl|NC_002947.4_cds_WP_010955669.1_5292	rsem/refseq	WP_010955669.1
PRJNA796354	Coumarate and Ferulate	PP_RS26760	PP_5135	53.33887437677381	0.3570109796197314	0.22548820779421877	1.5832800442741586	0.11335764926648141	0.17512041179378954	coumarate_ferulate	glucose	lcl|NC_002947.4_cds_WP_010955671.1_5294	rsem/refseq	WP_010955671.1
PRJNA796354	Coumarate and Ferulate	PP_RS26765	PP_5136	33.78802346030736	0.161676587100386	0.24147174972284738	0.6695465920380027	0.5031468700000452	0.5905383025955971	coumarate_ferulate	glucose	lcl|NC_002947.4_cds_WP_010955672.1_5295	rsem/refseq	WP_010955672.1
PRJNA796354	Coumarate and Ferulate	PP_RS26770	PP_5137	9.923853756616158	0.4771880589874664	0.4053875528502245	1.177115714659768	0.23914932364009864	0.3247224035659919	coumarate_ferulate	glucose	lcl|NC_002947.4_cds_WP_010955673.1_5296	rsem/refseq	WP_010955673.1
PRJNA796354	Coumarate and Ferulate	PP_RS26775	PP_5138	79.57870255809713	1.474591675836049	0.288344135554766	5.113999190581685	3.1540870759450443e-7	2.040254232963056e-6	coumarate_ferulate	glucose	lcl|NC_002947.4_cds_WP_010955674.1_5297	rsem/refseq	WP_010955674.1
PRJNA796354	Coumarate and Ferulate	PP_RS26780	PP_5139	117.0005866297906	-0.18648575706609505	0.2978910488839729	-0.6260200088748902	0.5313018173578475	0.6165273279018995	coumarate_ferulate	glucose	lcl|NC_002947.4_cds_WP_010955675.1_5298	rsem/refseq	WP_010955675.1
PRJNA796354	Coumarate and Ferulate	PP_RS26785	PP_5140	177.44154490922733	0.7691397768723761	0.29217268484291314	2.6324835166774907	0.008476313594220705	0.01852071191070298	coumarate_ferulate	glucose	lcl|NC_002947.4_cds_WP_010955676.1_5299	rsem/refseq	WP_010955676.1
PRJNA796354	Coumarate and Ferulate	PP_RS26790	PP_5141	289.082815749357	-0.863347972270675	0.18382511613372976	-4.696572429431261	2.6456344891450415e-6	1.3884589304824402e-5	coumarate_ferulate	glucose	lcl|NC_002947.4_cds_WP_010955677.1_5300	rsem/refseq	WP_010955677.1
PRJNA796354	Coumarate and Ferulate	PP_RS26795	PP_5142	281.13327107356935	-0.09112720231917851	0.24277592558318553	-0.3753551844165635	0.7073963299821029	0.7705591900705773	coumarate_ferulate	glucose	lcl|NC_002947.4_cds_WP_010955678.1_5301	rsem/refseq	WP_010955678.1
PRJNA796354	Coumarate and Ferulate	PP_RS26805	PP_5144	163.28647058886352	0.15521909297999495	0.1743775367964824	0.8901323864962754	0.3733948046970744	0.4652847367833315	coumarate_ferulate	glucose	lcl|NC_002947.4_cds_WP_010955679.1_5303	rsem/refseq	WP_010955679.1
PRJNA796354	Coumarate and Ferulate	PP_RS26820	PP_5147	102.40390832206803	-0.0024139427306862278	0.17333982699014733	-0.013926070959003766	0.9888889621276858	0.9910201353177921	coumarate_ferulate	glucose	lcl|NC_002947.4_cds_WP_010955680.1_5306	rsem/refseq	WP_010955680.1
PRJNA796354	Coumarate and Ferulate	PP_RS26825	PP_5148	150.75316201984327	0.031466832922900326	0.18905047614837545	0.16644672663084814	0.867805404239357	0.898994685993211	coumarate_ferulate	glucose	lcl|NC_002947.4_cds_WP_010955681.1_5307	rsem/refseq	WP_010955681.1
PRJNA796354	Coumarate and Ferulate	PP_RS26830	PP_5149	273.72257661677276	-1.1653464599689791	0.21830197647647115	-5.338231374623315	9.385763583354178e-8	6.924801434243938e-7	coumarate_ferulate	glucose	lcl|NC_002947.4_cds_WP_010955682.1_5308	rsem/refseq	WP_010955682.1
PRJNA796354	Coumarate and Ferulate	PP_RS26840	PP_5151	149.47117697484998	0.40829169090324297	0.30960747654214776	1.318739765147955	0.18725612779480214	0.26553806753058484	coumarate_ferulate	glucose	lcl|NC_002947.4_cds_WP_010955683.1_5310	rsem/refseq	WP_010955683.1
PRJNA796354	Coumarate and Ferulate	PP_RS26845	PP_5152	95.44164058505127	-0.11421760486769085	0.17818535513359357	-0.641004446084005	0.5215197943079595	0.6075842127194091	coumarate_ferulate	glucose	lcl|NC_002947.4_cds_WP_010955684.1_5311	rsem/refseq	WP_010955684.1
PRJNA796354	Coumarate and Ferulate	PP_RS26850	PP_5153	318.03228589220623	-0.9506728476794297	0.22621194238843076	-4.202575857144713	2.6389477189378856e-5	1.0914844728960193e-4	coumarate_ferulate	glucose	lcl|NC_002947.4_cds_WP_010955685.1_5312	rsem/refseq	WP_010955685.1
PRJNA796354	Coumarate and Ferulate	PP_RS26865	PP_5156	1341.7952903748028	-0.8777084734147262	0.29958225758727886	-2.9297745483442688	0.0033920801205790654	0.008261883411025104	coumarate_ferulate	glucose	lcl|NC_002947.4_cds_WP_010955687.1_5315	rsem/refseq	WP_010955687.1
PRJNA796354	Coumarate and Ferulate	PP_RS26870	PP_5157	85.20378354895988	-0.9768459350818292	0.23978734765592616	-4.073800993384845	4.625200771024019e-5	1.79428116382194e-4	coumarate_ferulate	glucose	lcl|NC_002947.4_cds_WP_010955688.1_5316	rsem/refseq	WP_010955688.1
PRJNA796354	Coumarate and Ferulate	PP_RS26875	PP_5158	43.031211805432356	0.42674758568959104	0.21197213300560416	2.013224944423749	0.04409097017641358	0.07853924658706012	coumarate_ferulate	glucose	lcl|NC_002947.4_cds_WP_010955689.1_5317	rsem/refseq	WP_010955689.1
PRJNA796354	Coumarate and Ferulate	PP_RS26885	PP_5160	86.93010040651275	-0.7061008124673258	0.26798982286630446	-2.6348045792007087	0.0084185736136245	0.018430745774338095	coumarate_ferulate	glucose	lcl|NC_002947.4_cds_WP_010955691.1_5319	rsem/refseq	WP_010955691.1
PRJNA796354	Coumarate and Ferulate	PP_RS26895	PP_5162	62.09771180996021	-0.11933364521962538	0.19296756649063548	-0.6184129664371163	0.5363031527025934	0.6214235447791142	coumarate_ferulate	glucose	lcl|NC_002947.4_cds_WP_010955693.1_5321	rsem/refseq	WP_010955693.1
PRJNA796354	Coumarate and Ferulate	PP_RS26905	PP_5164	246.56541765075758	-1.1638336884588296	0.18490226789642025	-6.2943180832740975	3.087541280118861e-10	3.948503940529017e-9	coumarate_ferulate	glucose	lcl|NC_002947.4_cds_WP_010955694.1_5323	rsem/refseq	WP_010955694.1
PRJNA796354	Coumarate and Ferulate	PP_RS26910	PP_5165	469.23720785987393	-0.29234912614841374	0.40106062690763455	-0.7289399819737045	0.4660383763656678	0.5549168424062949	coumarate_ferulate	glucose	lcl|NC_002947.4_cds_WP_010955695.1_5324	rsem/refseq	WP_010955695.1
PRJNA796354	Coumarate and Ferulate	PP_RS26915	PP_5166	29.28318213126037	0.3390693696917737	0.3423598949676204	0.990388695275894	0.32198416882625414	0.4142455900047298	coumarate_ferulate	glucose	lcl|NC_002947.4_cds_WP_010955696.1_5325	rsem/refseq	WP_010955696.1
PRJNA796354	Coumarate and Ferulate	PP_RS26920	PP_5167	111.33468002464535	0.3751918099301135	0.3470129456339	1.081204072213324	0.27960634699866554	0.3692024942685916	coumarate_ferulate	glucose	lcl|NC_002947.4_cds_WP_010955697.1_5326	rsem/refseq	WP_010955697.1
PRJNA796354	Coumarate and Ferulate	PP_RS26930	PP_5169	168.1288269102222	-0.06635924554341203	0.2752393291085608	-0.24109652409899024	0.8094803066992091	0.8518991574286228	coumarate_ferulate	glucose	lcl|NC_002947.4_cds_WP_010955698.1_5328	rsem/refseq	WP_010955698.1
PRJNA796354	Coumarate and Ferulate	PP_RS26935	PP_5170	42.311598480075915	-0.37714022582736395	0.32557613351083015	-1.158377986004366	0.24670981875943754	0.33263371831283345	coumarate_ferulate	glucose	lcl|NC_002947.4_cds_WP_010955699.1_5329	rsem/refseq	WP_010955699.1
PRJNA796354	Coumarate and Ferulate	PP_RS26950	PP_5173	1133.5583310011043	-0.20408450964599556	0.31892931041346717	-0.6399051544726817	0.522234262660824	0.6082891966461818	coumarate_ferulate	glucose	lcl|NC_002947.4_cds_WP_010955701.1_5332	rsem/refseq	WP_010955701.1
PRJNA796354	Coumarate and Ferulate	PP_RS26955	PP_5174	211.74581283730456	-0.525529365677137	0.28916856531024937	-1.8173806862903505	0.06915884296350824	0.11584782999277217	coumarate_ferulate	glucose	lcl|NC_002947.4_cds_WP_010955702.1_5333	rsem/refseq	WP_010955702.1
PRJNA796354	Coumarate and Ferulate	PP_RS26960	PP_5175	287.4428563395423	-0.13275976470044717	0.2812436893912607	-0.4720453105554109	0.636894447259643	0.7113117466583806	coumarate_ferulate	glucose	lcl|NC_002947.4_cds_WP_010955703.1_5334	rsem/refseq	WP_010955703.1
PRJNA796354	Coumarate and Ferulate	PP_RS26970	PP_5177	868.4183978733381	-0.238469379854575	0.3096005589001513	-0.7702485444526711	0.44115247283172576	0.5316575403732432	coumarate_ferulate	glucose	lcl|NC_002947.4_cds_WP_010955705.1_5336	rsem/refseq	WP_010955705.1
PRJNA796354	Coumarate and Ferulate	PP_RS26980	PP_5179	728.176715277916	-0.5560587993649547	0.17441744150702213	-3.1880917100975106	0.0014321510558110279	0.003841396491550988	coumarate_ferulate	glucose	lcl|NC_002947.4_cds_WP_010955706.1_5338	rsem/refseq	WP_010955706.1
PRJNA796354	Coumarate and Ferulate	PP_RS26985	PP_5180	479.7035733394138	-0.7467458385919301	0.18018739008354678	-4.14427357122876	3.4089259451140956e-5	1.3692314103010624e-4	coumarate_ferulate	glucose	lcl|NC_002947.4_cds_WP_010955707.1_5339	rsem/refseq	WP_010955707.1
PRJNA796354	Coumarate and Ferulate	PP_RS26990	PP_5181	5342.879207439586	-1.045192647233721	0.2631729600470907	-3.971504698076505	7.142009198801934e-5	2.63293553167231e-4	coumarate_ferulate	glucose	lcl|NC_002947.4_cds_WP_010955708.1_5340	rsem/refseq	WP_010955708.1
PRJNA796354	Coumarate and Ferulate	PP_RS26995	PP_5182	447.2992897853486	-0.26196872909532737	0.2099221896793325	-1.2479325291694927	0.21205576685057817	0.29416689276884483	coumarate_ferulate	glucose	lcl|NC_002947.4_cds_WP_010955709.1_5341	rsem/refseq	WP_010955709.1
PRJNA796354	Coumarate and Ferulate	PP_RS27000	PP_5183	319.18271982144614	-0.8891550836012801	0.22421598348437508	-3.9656186404893057	7.320582822910409e-5	2.688079356029743e-4	coumarate_ferulate	glucose	lcl|NC_002947.4_cds_WP_010955710.1_5342	rsem/refseq	WP_010955710.1
PRJNA796354	Coumarate and Ferulate	PP_RS27010	PP_5184	756.4500243404389	-0.0235255351814362	0.163103871007321	-0.14423652262906897	0.8853137015822856	0.9138543796592785	coumarate_ferulate	glucose	lcl|NC_002947.4_cds_WP_010955711.1_5344	rsem/refseq	WP_010955711.1
PRJNA796354	Coumarate and Ferulate	PP_RS27020	PP_5186	276.1311867811653	-1.8565115729267267	0.3811026460211933	-4.871421367206895	1.1079825862192066e-6	6.387261271645023e-6	coumarate_ferulate	glucose	lcl|NC_002947.4_cds_WP_010955712.1_5346	rsem/refseq	WP_010955712.1
PRJNA796354	Coumarate and Ferulate	PP_RS27025	PP_5187	286.97131832465993	-0.519980778638255	0.1788806568694826	-2.906858615896355	0.0036507816386246923	0.008814799590134184	coumarate_ferulate	glucose	lcl|NC_002947.4_cds_WP_010955713.1_5347	rsem/refseq	WP_010955713.1
PRJNA796354	Coumarate and Ferulate	PP_RS27030	PP_5188	37.91895598897061	-1.000705517751437	0.3156588196291641	-3.1702124430645267	0.0015232752214829413	0.004051659665592291	coumarate_ferulate	glucose	lcl|NC_002947.4_cds_WP_010955714.1_5348	rsem/refseq	WP_010955714.1
PRJNA796354	Coumarate and Ferulate	PP_RS27035	PP_5189	6.536487396407123	-0.7624882472110895	0.5492229928801051	-1.3883035799587147	0.16504462256436653	0.23891314996762192	coumarate_ferulate	glucose	lcl|NC_002947.4_cds_WP_010955715.1_5349	rsem/refseq	WP_010955715.1
PRJNA796354	Coumarate and Ferulate	PP_RS27040	PP_5190	51.085926886558	0.8911435776625541	0.24557621971569663	3.628786120635908	2.8475703128542316e-4	9.135544204387596e-4	coumarate_ferulate	glucose	lcl|NC_002947.4_cds_WP_010955716.1_5350	rsem/refseq	WP_010955716.1
PRJNA796354	Coumarate and Ferulate	PP_RS27050	PP_5192	1038.1527030907246	-0.2916735418636785	0.2899677551652902	-1.0058826771873857	0.3144720101048787	0.4066498819650024	coumarate_ferulate	glucose	lcl|NC_002947.4_cds_WP_010955717.1_5352	rsem/refseq	WP_010955717.1
PRJNA796354	Coumarate and Ferulate	PP_RS27055	PP_5193	712.6908139505986	0.056251616956589263	0.3788527856106888	0.14847882632277576	0.8819648948777362	0.9111180520343262	coumarate_ferulate	glucose	lcl|NC_002947.4_cds_WP_010955718.1_5353	rsem/refseq	WP_010955718.1
PRJNA796354	Coumarate and Ferulate	PP_RS27060	PP_5194	407.6398450817956	-0.4589106697210486	0.1561204497166993	-2.939465461147474	0.0032877891227216737	0.008050163243706282	coumarate_ferulate	glucose	lcl|NC_002947.4_cds_WP_010955719.1_5354	rsem/refseq	WP_010955719.1
PRJNA796354	Coumarate and Ferulate	PP_RS27065	PP_5195	60.45525407042388	1.0654154300229781	0.20068405277002818	5.3089192455360665	1.1027717620484153e-7	7.983446895774964e-7	coumarate_ferulate	glucose	lcl|NC_002947.4_cds_WP_010955720.1_5355	rsem/refseq	WP_010955720.1
PRJNA796354	Coumarate and Ferulate	PP_RS27080	PP_5198	274.77448815163154	-1.1350569336140635	0.26693252547770735	-4.252224158830943	2.116578416481959e-5	8.893146322423822e-5	coumarate_ferulate	glucose	lcl|NC_002947.4_cds_WP_010955722.1_5358	rsem/refseq	WP_010955722.1
PRJNA796354	Coumarate and Ferulate	PP_RS27085	PP_5199	368.12708796685746	-1.4622716848294703	0.18404451903311392	-7.94520636915231	1.9386775893320074e-15	5.594202524018902e-14	coumarate_ferulate	glucose	lcl|NC_002947.4_cds_WP_010955723.1_5359	rsem/refseq	WP_010955723.1
PRJNA796354	Coumarate and Ferulate	PP_RS27090	PP_5200	707.617501885898	-0.945906590689365	0.1406915697586982	-6.723264175044039	1.7769798195331626e-11	2.942065100018745e-10	coumarate_ferulate	glucose	lcl|NC_002947.4_cds_WP_010955724.1_5360	rsem/refseq	WP_010955724.1
PRJNA796354	Coumarate and Ferulate	PP_RS27095	PP_5201	192.55806119882257	-0.3560681016032377	0.18505097024066722	-1.9241623058779693	0.054334242292183636	0.09422113150605287	coumarate_ferulate	glucose	lcl|NC_002947.4_cds_WP_010955725.1_5361	rsem/refseq	WP_010955725.1
PRJNA796354	Coumarate and Ferulate	PP_RS27105	PP_5202	513.7467866951888	-0.17369333660639952	0.315627460846366	-0.5503112312871472	0.5821059221348373	0.66221988646955	coumarate_ferulate	glucose	lcl|NC_002947.4_cds_WP_010955726.1_5363	rsem/refseq	WP_010955726.1
PRJNA796354	Coumarate and Ferulate	PP_RS27115	PP_5203	105.45559380571713	-0.46443425878519723	0.25008241866516506	-1.8571247881564497	0.06329340230207145	0.10747899786520863	coumarate_ferulate	glucose	lcl|NC_002947.4_cds_WP_010955727.1_5364	rsem/refseq	WP_010955727.1
PRJNA796354	Coumarate and Ferulate	PP_RS27120	PP_5205	99.93339288250891	-0.7311810858509102	0.23518933859832963	-3.1089040439016875	0.001877826941971422	0.004881472559900477	coumarate_ferulate	glucose	lcl|NC_002947.4_cds_WP_010955729.1_5366	rsem/refseq	WP_010955729.1
PRJNA796354	Coumarate and Ferulate	PP_RS27125	PP_5206	3362.633449326684	1.0162451966950707	0.44280699779914734	2.2950070837770027	0.021732718338327562	0.04267529548751014	coumarate_ferulate	glucose	lcl|NC_002947.4_cds_WP_010955730.1_5367	rsem/refseq	WP_010955730.1
PRJNA796354	Coumarate and Ferulate	PP_RS27130	PP_5207	2489.1356100436265	0.580556065817477	0.5460190148177012	1.0632524693509193	0.2876674736639618	0.37832013144033555	coumarate_ferulate	glucose	lcl|NC_002947.4_cds_WP_010955731.1_5368	rsem/refseq	WP_010955731.1
PRJNA796354	Coumarate and Ferulate	PP_RS27135	PP_5208	509.0483794882041	0.5924484206582127	0.4298916432163673	1.3781343043228906	0.16816182593294812	0.24241623157942224	coumarate_ferulate	glucose	lcl|NC_002947.4_cds_WP_010955732.1_5369	rsem/refseq	WP_010955732.1
PRJNA796354	Coumarate and Ferulate	PP_RS27150	PP_5210	100.54445780135016	-0.1426381888749847	0.25448628323193084	-0.5604946053025134	0.5751421183182391	0.6568498468906517	coumarate_ferulate	glucose	lcl|NC_002947.4_cds_WP_010955734.1_5372	rsem/refseq	WP_010955734.1
PRJNA796354	Coumarate and Ferulate	PP_RS27160	PP_5212	376.4350611191749	0.02872438504737748	0.18195784081546773	0.1578628594329621	0.8745648649060411	0.9043130749948526	coumarate_ferulate	glucose	lcl|NC_002947.4_cds_WP_010955736.1_5374	rsem/refseq	WP_010955736.1
PRJNA796354	Coumarate and Ferulate	PP_RS27180	PP_5216	1582.729490849047	-0.4006539397688551	0.26129079938526983	-1.5333641318847058	0.12518616115429101	0.19043221616114875	coumarate_ferulate	glucose	lcl|NC_002947.4_cds_WP_010955738.1_5378	rsem/refseq	WP_010955738.1
PRJNA796354	Coumarate and Ferulate	PP_RS27190	PP_5218	221.17347678829665	1.4224689919089841	0.24656455510172814	5.769154416059919	7.967027753503862e-9	7.550353559240541e-8	coumarate_ferulate	glucose	lcl|NC_002947.4_cds_WP_010955740.1_5380	rsem/refseq	WP_010955740.1
PRJNA796354	Coumarate and Ferulate	PP_RS27210	PP_5222	179.8771381062152	0.46691943793362917	0.23492496569327762	1.9875258321554798	0.04686415618224466	0.08265862423647022	coumarate_ferulate	glucose	lcl|NC_002947.4_cds_WP_010955744.1_5384	rsem/refseq	WP_010955744.1
PRJNA796354	Coumarate and Ferulate	PP_RS27230	PP_5226	76.14023317368076	0.08877251519969254	0.3386435778862544	0.2621414401353566	0.7932123989303959	0.838745594991407	coumarate_ferulate	glucose	lcl|NC_002947.4_cds_WP_010955745.1_5388	rsem/refseq	WP_010955745.1
PRJNA796354	Coumarate and Ferulate	PP_RS27235	PP_5227	264.34156364939844	-1.5324406885263733	0.33007464258061303	-4.642709529412307	3.4386962601154914e-6	1.759840597518167e-5	coumarate_ferulate	glucose	lcl|NC_002947.4_cds_WP_010955746.1_5389	rsem/refseq	WP_010955746.1
PRJNA796354	Coumarate and Ferulate	PP_RS27245	PP_5229	173.16031388328437	-0.9617120495386995	0.292736339853979	-3.285249962537671	0.001018919334462274	0.0028455061534204966	coumarate_ferulate	glucose	lcl|NC_002947.4_cds_WP_010955748.1_5391	rsem/refseq	WP_010955748.1
PRJNA796354	Coumarate and Ferulate	PP_RS27250	PP_5230	276.3628258003674	-0.3083683145045894	0.16564993255099683	-1.8615661941767192	0.06266426210813072	0.1065733078897986	coumarate_ferulate	glucose	lcl|NC_002947.4_cds_WP_010955749.1_5392	rsem/refseq	WP_010955749.1
PRJNA796354	Coumarate and Ferulate	PP_RS27255	PP_5231	122.07429895119982	-1.0170337761879475	0.319687809932094	-3.1813342410646785	0.0014659838768853685	0.003926465241749304	coumarate_ferulate	glucose	lcl|NC_002947.4_cds_WP_010955750.1_5393	rsem/refseq	WP_010955750.1
PRJNA796354	Coumarate and Ferulate	PP_RS27265	PP_5233	80.4288258524962	0.2733110570875666	0.32214631231068186	0.8484065986264715	0.39621156905588756	0.4874225914767586	coumarate_ferulate	glucose	lcl|NC_002947.4_cds_WP_010955751.1_5395	rsem/refseq	WP_010955751.1
PRJNA796354	Coumarate and Ferulate	PP_RS27295	PP_5238	165.54325119277857	0.10301529958664535	0.2970121480120108	0.3468386740278365	0.728712520837764	0.7876098219196584	coumarate_ferulate	glucose	lcl|NC_002947.4_cds_WP_010955754.1_5401	rsem/refseq	WP_010955754.1
PRJNA796354	Coumarate and Ferulate	PP_RS27310	PP_5239	106.12040240285585	-0.42871359980109497	0.31713169079537945	-1.3518472364772611	0.1764241895510399	0.25230019703661566	coumarate_ferulate	glucose	lcl|NC_002947.4_cds_WP_010955755.1_5404	rsem/refseq	WP_010955755.1
PRJNA796354	Coumarate and Ferulate	PP_RS27315	PP_5240	7.969556071770152	1.1901293587188115	0.43166372055347174	2.7570752464275854	0.005832092900345168	0.013351412676798423	coumarate_ferulate	glucose	lcl|NC_002947.4_cds_WP_010955756.1_5405	rsem/refseq	WP_010955756.1
PRJNA796354	Coumarate and Ferulate	PP_RS27325	PP_5242	221.511201116924	-0.19622092914096512	0.13382729998179688	-1.4662249717931617	0.1425870076406052	0.21152307293458314	coumarate_ferulate	glucose	lcl|NC_002947.4_cds_WP_010955758.1_5407	rsem/refseq	WP_010955758.1
PRJNA796354	Coumarate and Ferulate	PP_RS27340	PP_5245	69.77381651070516	0.09392209317338863	0.20007369989902585	0.4694374783931606	0.6387569646038882	0.7125335861422558	coumarate_ferulate	glucose	lcl|NC_002947.4_cds_WP_010955760.1_5410	rsem/refseq	WP_010955760.1
PRJNA796354	Coumarate and Ferulate	PP_RS27345	PP_5246	68.69303479486071	-0.14883185944115215	0.2775811000159688	-0.5361743268276914	0.5918380750247895	0.6719173900740619	coumarate_ferulate	glucose	lcl|NC_002947.4_cds_WP_010955761.1_5411	rsem/refseq	WP_010955761.1
PRJNA796354	Coumarate and Ferulate	PP_RS27355	PP_5248	21.328949692890205	0.4911536394740413	0.27926574148276784	1.758732155495514	0.07862301302215018	0.12905866669879654	coumarate_ferulate	glucose	lcl|NC_002947.4_cds_WP_010955763.1_5413	rsem/refseq	WP_010955763.1
PRJNA796354	Coumarate and Ferulate	PP_RS27360	PP_5249	47.51113764400324	-0.6364226519759176	0.2237988098102878	-2.8437267048712513	0.0044589275852686735	0.010488378079006187	coumarate_ferulate	glucose	lcl|NC_002947.4_cds_WP_010955764.1_5414	rsem/refseq	WP_010955764.1
PRJNA796354	Coumarate and Ferulate	PP_RS27365	PP_5250	43.619902618163245	1.4292007377247595	0.24253472773671722	5.8927674030921615	3.79780814113644e-9	3.855329687799638e-8	coumarate_ferulate	glucose	lcl|NC_002947.4_cds_WP_010955765.1_5415	rsem/refseq	WP_010955765.1
PRJNA796354	Coumarate and Ferulate	PP_RS27370	PP_5251	135.22833357792422	0.6955083806564886	0.4273696614192403	1.6274163644344655	0.10364869828757718	0.16288070863666437	coumarate_ferulate	glucose	lcl|NC_002947.4_cds_WP_010955766.1_5416	rsem/refseq	WP_010955766.1
PRJNA796354	Coumarate and Ferulate	PP_RS27375	PP_5252	173.38243504829956	-0.8793664235859147	0.3545103062345433	-2.480510180158564	0.013119451744117284	0.0273448894913917	coumarate_ferulate	glucose	lcl|NC_002947.4_cds_WP_010955767.1_5417	rsem/refseq	WP_010955767.1
PRJNA796354	Coumarate and Ferulate	PP_RS27380	PP_5253	13.182540555570663	-0.05197206964031868	0.375333042192513	-0.13846920946987012	0.8898696024551155	0.9169002775435834	coumarate_ferulate	glucose	lcl|NC_002947.4_cds_WP_010955768.1_5418	rsem/refseq	WP_010955768.1
PRJNA796354	Coumarate and Ferulate	PP_RS27395	PP_5256	131.22071294180623	0.23146659682493884	0.31650837085992617	0.7313127175627737	0.46458816423751526	0.553901405412194	coumarate_ferulate	glucose	lcl|NC_002947.4_cds_WP_010955770.1_5421	rsem/refseq	WP_010955770.1
PRJNA796354	Coumarate and Ferulate	PP_RS27400	PP_5257	97.92126499865758	-0.8103775081947614	0.22957610264202688	-3.5298861635366543	4.1573850449099826e-4	0.0012749466926589984	coumarate_ferulate	glucose	lcl|NC_002947.4_cds_WP_010955771.1_5422	rsem/refseq	WP_010955771.1
PRJNA796354	Coumarate and Ferulate	PP_RS27410	PP_5259	175.76558662043698	0.2252508006325416	0.25827860208763936	0.8721233536648509	0.383141087094758	0.47449106578542716	coumarate_ferulate	glucose	lcl|NC_002947.4_cds_WP_010955772.1_5424	rsem/refseq	WP_010955772.1
PRJNA796354	Coumarate and Ferulate	PP_RS27415	PP_5260	60.2863700375921	-0.055416641414660364	0.25181299400551216	-0.22007061880788925	0.8258161566723732	0.8658151676533005	coumarate_ferulate	glucose	lcl|NC_002947.4_cds_WP_010955773.1_5425	rsem/refseq	WP_010955773.1
PRJNA796354	Coumarate and Ferulate	PP_RS27420	PP_5261	90.39275472083693	1.3700827111842997	0.23812648183820373	5.7535923791760775	8.736667093546091e-9	8.141051765728126e-8	coumarate_ferulate	glucose	lcl|NC_002947.4_cds_WP_010955774.1_5426	rsem/refseq	WP_010955774.1
PRJNA796354	Coumarate and Ferulate	PP_RS27425	PP_5262	85.02314556712885	0.957523142186317	0.19341348287776874	4.950653532212341	7.396467924198475e-7	4.4101340902803985e-6	coumarate_ferulate	glucose	lcl|NC_002947.4_cds_WP_010955775.1_5427	rsem/refseq	WP_010955775.1
PRJNA796354	Coumarate and Ferulate	PP_RS27430	PP_5263	99.71884053337251	0.1650772893591949	0.3357949917609809	0.49160140386101125	0.6230011508116049	0.698459371617283	coumarate_ferulate	glucose	lcl|NC_002947.4_cds_WP_010955776.1_5428	rsem/refseq	WP_010955776.1
PRJNA796354	Coumarate and Ferulate	PP_RS27465	PP_5269	42.95617125648363	-0.15635333668007292	0.30761290026057275	-0.5082795180164068	0.6112573318979548	0.6879272784439253	coumarate_ferulate	glucose	lcl|NC_002947.4_cds_WP_010955779.1_5435	rsem/refseq	WP_010955779.1
PRJNA796354	Coumarate and Ferulate	PP_RS27470	PP_5270	276.18455978181294	-0.6596884904743338	0.4058568793281296	-1.6254214824851716	0.1040727815532064	0.16343012214238295	coumarate_ferulate	glucose	lcl|NC_002947.4_cds_WP_010955780.1_5436	rsem/refseq	WP_010955780.1
PRJNA796354	Coumarate and Ferulate	PP_RS27485	PP_5273	98.2754943676605	-1.0601992366515531	0.3159162446327897	-3.3559503655277134	7.909276220562562e-4	0.00227034590376623	coumarate_ferulate	glucose	lcl|NC_002947.4_cds_WP_010955781.1_5439	rsem/refseq	WP_010955781.1
PRJNA796354	Coumarate and Ferulate	PP_RS27500	PP_5276	80.45324469503949	-0.054293524204034764	0.20885573184098044	-0.2599570704881254	0.7948968881788306	0.8402073701194822	coumarate_ferulate	glucose	lcl|NC_002947.4_cds_WP_010955784.1_5442	rsem/refseq	WP_010955784.1
PRJNA796354	Coumarate and Ferulate	PP_RS27510	PP_5278	366.3445604287887	-0.15456569710367088	0.22034704936642519	-0.7014647917823329	0.4830129996052746	0.5717024078306686	coumarate_ferulate	glucose	lcl|NC_002947.4_cds_WP_010955785.1_5444	rsem/refseq	WP_010955785.1
PRJNA796354	Coumarate and Ferulate	PP_RS27515	PP_5279	138.4313840356079	1.250762339621649	0.4133638232352202	3.025814716518906	0.0024796420066030603	0.006281533917455749	coumarate_ferulate	glucose	lcl|NC_002947.4_cds_WP_010955786.1_5445	rsem/refseq	WP_010955786.1
PRJNA796354	Coumarate and Ferulate	PP_RS27535	PP_5283	474.9264990325555	-1.070233083765631	0.1540074611691979	-6.949228794764926	3.672884692241222e-12	6.743319321101622e-11	coumarate_ferulate	glucose	lcl|NC_002947.4_cds_WP_010955788.1_5449	rsem/refseq	WP_010955788.1
PRJNA796354	Coumarate and Ferulate	PP_RS27540	PP_5284	100.8443413065573	0.6572151696604727	0.18433983681608646	3.5652367985774447	3.635278191071378e-4	0.0011323097747441252	coumarate_ferulate	glucose	lcl|NC_002947.4_cds_WP_010955789.1_5450	rsem/refseq	WP_010955789.1
PRJNA796354	Coumarate and Ferulate	PP_RS27545	PP_5285	283.19539841014625	-0.5445558329441642	0.2394677048457805	-2.274026191944602	0.0229644117796927	0.04471509371033619	coumarate_ferulate	glucose	lcl|NC_002947.4_cds_WP_010955790.1_5451	rsem/refseq	WP_010955790.1
PRJNA796354	Coumarate and Ferulate	PP_RS27550	PP_5286	66.92709024467369	-1.1190714183011483	0.27357727995318276	-4.090512993230487	4.304200957239541e-5	1.6850295513809688e-4	coumarate_ferulate	glucose	lcl|NC_002947.4_cds_WP_010955791.1_5452	rsem/refseq	WP_010955791.1
PRJNA796354	Coumarate and Ferulate	PP_RS27590	PP_5295	185.803908803245	-1.1051562336197387	0.2340190242482575	-4.72250594655647	2.3295627600372954e-6	1.2401299171375573e-5	coumarate_ferulate	glucose	lcl|NC_002947.4_cds_WP_010955794.1_5460	rsem/refseq	WP_010955794.1
PRJNA796354	Coumarate and Ferulate	PP_RS27595	PP_5296	462.0916554077187	-0.8379484709763196	0.2361930109110555	-3.5477276306531804	3.885698204673726e-4	0.0012015641530072228	coumarate_ferulate	glucose	lcl|NC_002947.4_cds_WP_010955795.1_5461	rsem/refseq	WP_010955795.1
PRJNA796354	Coumarate and Ferulate	PP_RS27605	PP_5298	21.32673879453467	-0.30612124095196636	0.3523036879833041	-0.8689129617242998	0.3848947393943502	0.4760112761144095	coumarate_ferulate	glucose	lcl|NC_002947.4_cds_WP_010955797.1_5463	rsem/refseq	WP_010955797.1
PRJNA796354	Coumarate and Ferulate	PP_RS27610	PP_5299	29.789746856638995	-0.35577454766897226	0.2887975277845383	-1.2319168740751933	0.21798013740158612	0.3006753048264378	coumarate_ferulate	glucose	lcl|NC_002947.4_cds_WP_010955798.1_5464	rsem/refseq	WP_010955798.1
PRJNA796354	Coumarate and Ferulate	PP_RS27625	PP_5302	2305.787553438181	-0.7257535639100292	0.12689780564197298	-5.719197114863092	1.0702857596401797e-8	9.776682563018587e-8	coumarate_ferulate	glucose	lcl|NC_002947.4_cds_WP_010955800.1_5467	rsem/refseq	WP_010955800.1
PRJNA796354	Coumarate and Ferulate	PP_RS27635	PP_5304	487.6476232000201	-1.5445709034713992	0.20571898722275586	-7.508159185126226	5.996456314753746e-14	1.4016086755871885e-12	coumarate_ferulate	glucose	lcl|NC_002947.4_cds_WP_010955801.1_5469	rsem/refseq	WP_010955801.1
PRJNA796354	Coumarate and Ferulate	PP_RS27640	PP_5305	193.27399931712625	-0.20299044322356244	0.15492021928704003	-1.3102901877995454	0.19009768559600992	0.2688137836732596	coumarate_ferulate	glucose	lcl|NC_002947.4_cds_WP_010955802.1_5470	rsem/refseq	WP_010955802.1
PRJNA796354	Coumarate and Ferulate	PP_RS27645	PP_5306	415.4929643707576	-1.6544938432991598	0.3750758292293	-4.41109160965874	1.0285078935799389e-5	4.697528252861412e-5	coumarate_ferulate	glucose	lcl|NC_002947.4_cds_WP_010955803.1_5471	rsem/refseq	WP_010955803.1
PRJNA796354	Coumarate and Ferulate	PP_RS27655	PP_5308	240.76734441364124	-2.2502972094340024	0.31159642115970393	-7.221832654748776	5.129156956595819e-13	1.068670417585863e-11	coumarate_ferulate	glucose	lcl|NC_002947.4_cds_WP_010955804.1_5473	rsem/refseq	WP_010955804.1
PRJNA796354	Coumarate and Ferulate	PP_RS27665	PP_5310	469.31091726718745	-0.912420360067255	0.15168068330616594	-6.015402490147962	1.7944029041660538e-9	1.9196660299761073e-8	coumarate_ferulate	glucose	lcl|NC_002947.4_cds_WP_010955805.1_5475	rsem/refseq	WP_010955805.1
PRJNA796354	Coumarate and Ferulate	PP_RS27670	PP_5311	561.7516188318552	-0.5782979396712168	0.1497188486053222	-3.8625593574773154	1.122052902009652e-4	3.9406441249240494e-4	coumarate_ferulate	glucose	lcl|NC_002947.4_cds_WP_010955806.1_5476	rsem/refseq	WP_010955806.1
PRJNA796354	Coumarate and Ferulate	PP_RS27675	PP_5312	88.72365893701331	1.728267966323071	0.32410503141828656	5.332431769911607	9.690618552525203e-8	7.109673846065215e-7	coumarate_ferulate	glucose	lcl|NC_002947.4_cds_WP_010955807.1_5477	rsem/refseq	WP_010955807.1
PRJNA796354	Coumarate and Ferulate	PP_RS27685	PP_5314	181.27465554305826	-0.5569295262390956	0.24761069516375356	-2.2492143397553113	0.024498862577476674	0.04733837183692349	coumarate_ferulate	glucose	lcl|NC_002947.4_cds_WP_010955808.1_5479	rsem/refseq	WP_010955808.1
PRJNA796354	Coumarate and Ferulate	PP_RS27695	PP_5317	88.81898352031143	0.5273650821612735	0.29311639302759673	1.7991661152558684	0.0719924077434858	0.1198313121028312	coumarate_ferulate	glucose	lcl|NC_002947.4_cds_WP_010955810.1_5481	rsem/refseq	WP_010955810.1
PRJNA796354	Coumarate and Ferulate	PP_RS27715	PP_5321	172.7088507801932	0.3268789175543816	0.1694179312137027	1.9294233804688514	0.053678323476218266	0.09325812414060032	coumarate_ferulate	glucose	lcl|NC_002947.4_cds_WP_010955813.1_5485	rsem/refseq	WP_010955813.1
PRJNA796354	Coumarate and Ferulate	PP_RS27720	PP_5322	559.4373719910692	0.22478687836903574	0.2525605604484767	0.890031594679222	0.37344892139809005	0.4652847367833315	coumarate_ferulate	glucose	lcl|NC_002947.4_cds_WP_010955814.1_5486	rsem/refseq	WP_010955814.1
PRJNA796354	Coumarate and Ferulate	PP_RS27725	PP_5323	390.03742484823414	0.5275657747440886	0.4025446944472867	1.3105768925074566	0.19000075032834948	0.26874502264851463	coumarate_ferulate	glucose	lcl|NC_002947.4_cds_WP_010955815.1_5487	rsem/refseq	WP_010955815.1
PRJNA796354	Coumarate and Ferulate	PP_RS27730	PP_5324	447.9002208603039	-0.7664973131817273	0.1947500151254721	-3.935801045704125	8.291964733614662e-5	2.9992327576786976e-4	coumarate_ferulate	glucose	lcl|NC_002947.4_cds_WP_010955816.1_5488	rsem/refseq	WP_010955816.1
PRJNA796354	Coumarate and Ferulate	PP_RS27755	PP_5329	172.6500458137242	-0.8430636614840147	0.29607296580604364	-2.8474861228508876	0.004406601535667962	0.010396066303189514	coumarate_ferulate	glucose	lcl|NC_002947.4_cds_WP_010955820.1_5493	rsem/refseq	WP_010955820.1
PRJNA796354	Coumarate and Ferulate	PP_RS27760	PP_5330	102.74967893576913	0.23942331117273885	0.24908262005052428	0.9612204622071739	0.3364413299676593	0.42868142890748706	coumarate_ferulate	glucose	lcl|NC_002947.4_cds_WP_010955821.1_5494	rsem/refseq	WP_010955821.1
PRJNA796354	Coumarate and Ferulate	PP_RS27770	PP_5332	355.82465421721565	0.3831546729920328	0.11148271768204734	3.4368974936976646	5.884182488013178e-4	0.0017402289835628554	coumarate_ferulate	glucose	lcl|NC_002947.4_cds_WP_010955822.1_5496	rsem/refseq	WP_010955822.1
PRJNA796354	Coumarate and Ferulate	PP_RS27780	PP_5334	31.369050142332483	-2.434185217537066	0.5615050021260909	-4.3351086959514715	1.4568811594648163e-5	6.411890735840801e-5	coumarate_ferulate	glucose	lcl|NC_002947.4_cds_WP_010955824.1_5498	rsem/refseq	WP_010955824.1
PRJNA796354	Coumarate and Ferulate	PP_RS27785	PP_5335	140.9007918423682	-2.4642430228419148	0.5262141946393738	-4.682965697135393	2.8275384591625968e-6	1.4700557428337875e-5	coumarate_ferulate	glucose	lcl|NC_002947.4_cds_WP_010955825.1_5499	rsem/refseq	WP_010955825.1
PRJNA796354	Coumarate and Ferulate	PP_RS27795	PP_5337	133.5446951563568	0.4461227121604828	0.1852312030857125	2.4084641503626543	0.016019799547556893	0.03265597100881605	coumarate_ferulate	glucose	lcl|NC_002947.4_cds_WP_010955826.1_5501	rsem/refseq	WP_010955826.1
PRJNA796354	Coumarate and Ferulate	PP_RS27810	PP_5340	20.7425270337168	-0.2198314023862418	0.4287967270827676	-0.5126704298370479	0.6081818776496009	0.6858535952492864	coumarate_ferulate	glucose	lcl|NC_002947.4_cds_WP_010955829.1_5504	rsem/refseq	WP_010955829.1
PRJNA796354	Coumarate and Ferulate	PP_RS27815	PP_5341	118.59612515029023	0.21224476220830935	0.25484139118807636	0.8328504299039471	0.40492908913076037	0.4965000050329337	coumarate_ferulate	glucose	lcl|NC_002947.4_cds_WP_010955830.1_5505	rsem/refseq	WP_010955830.1
PRJNA796354	Coumarate and Ferulate	PP_RS27820	PP_5342	162.7040852830333	0.6402387403914577	0.20421417825054491	3.1351336419255174	0.0017177583713199288	0.004507495197949417	coumarate_ferulate	glucose	lcl|NC_002947.4_cds_WP_010955831.1_5506	rsem/refseq	WP_010955831.1
PRJNA796354	Coumarate and Ferulate	PP_RS27825	PP_5343	41.499556037839604	-0.5225591979413354	0.3091492983743213	-1.690313388027215	0.09096801512895875	0.14566927696096646	coumarate_ferulate	glucose	lcl|NC_002947.4_cds_WP_010955832.1_5507	rsem/refseq	WP_010955832.1
PRJNA796354	Coumarate and Ferulate	PP_RS27835	PP_5345	99.43152782557661	0.03662588986510173	0.2617325755660115	0.13993630630767367	0.8887103152205964	0.9158754137777284	coumarate_ferulate	glucose	lcl|NC_002947.4_cds_WP_010955833.1_5509	rsem/refseq	WP_010955833.1
PRJNA796354	Coumarate and Ferulate	PP_RS27850	PP_5348	160.3697813948763	0.7818703391387792	0.35287677516612426	2.2157035944649435	0.02671180857444721	0.05092453430419802	coumarate_ferulate	glucose	lcl|NC_002947.4_cds_WP_010955834.1_5512	rsem/refseq	WP_010955834.1
PRJNA796354	Coumarate and Ferulate	PP_RS27870	PP_5352	966.5625438573081	-0.7100215666404281	0.13741122982059756	-5.167129117230257	2.3771705051618567e-7	1.5913597497250794e-6	coumarate_ferulate	glucose	lcl|NC_002947.4_cds_WP_010955837.1_5516	rsem/refseq	WP_010955837.1
PRJNA796354	Coumarate and Ferulate	PP_RS27875	PP_5353	592.3133783946952	1.2408702901358935	0.23233277741627023	5.340917902051454	9.247713237155229e-8	6.832009128591572e-7	coumarate_ferulate	glucose	lcl|NC_002947.4_cds_WP_010955838.1_5517	rsem/refseq	WP_010955838.1
PRJNA796354	Coumarate and Ferulate	PP_RS27880	PP_5354	1293.902919315495	0.5684259022555527	0.49835892486673783	1.1405954100401652	0.2540383282084658	0.3409445644930507	coumarate_ferulate	glucose	lcl|NC_002947.4_cds_WP_010955839.1_5518	rsem/refseq	WP_010955839.1
PRJNA796354	Coumarate and Ferulate	PP_RS27885	PP_5355	379.19690711272904	1.6310824291313761	0.30895420906016713	5.279366266260292	1.296314514214847e-7	9.221736115827613e-7	coumarate_ferulate	glucose	lcl|NC_002947.4_cds_WP_010955840.1_5519	rsem/refseq	WP_010955840.1
PRJNA796354	Coumarate and Ferulate	PP_RS27905	PP_5359	260.7852562959221	0.6496571806848247	0.22343990868217212	2.9075252693954385	0.003643009100959015	0.008799852205225793	coumarate_ferulate	glucose	lcl|NC_002947.4_cds_WP_010955842.1_5523	rsem/refseq	WP_010955842.1
PRJNA796354	Coumarate and Ferulate	PP_RS27910	PP_5360	2345.836391203051	1.3673209029452151	0.22352347527354066	6.11712439273742	9.527899238168149e-10	1.077311045974175e-8	coumarate_ferulate	glucose	lcl|NC_002947.4_cds_WP_010955843.1_5524	rsem/refseq	WP_010955843.1
PRJNA796354	Coumarate and Ferulate	PP_RS27915	PP_5361	7497.64324763856	0.5688979375058018	0.21909488108978228	2.5965825156484357	0.009415628718803373	0.020341414587457543	coumarate_ferulate	glucose	lcl|NC_002947.4_cds_WP_010955844.1_5525	rsem/refseq	WP_010955844.1
PRJNA796354	Coumarate and Ferulate	PP_RS27920	PP_5362	1058.1342009526581	0.4753740356678952	0.42930531625281004	1.1073099206345633	0.26815995659570363	0.3572255360493054	coumarate_ferulate	glucose	lcl|NC_002947.4_cds_WP_010955845.1_5526	rsem/refseq	WP_010955845.1
PRJNA796354	Coumarate and Ferulate	PP_RS27925	PP_5363	120.08741069836721	1.492344857454432	0.288644754175236	5.170178345068522	2.3387069199520512e-7	1.5712834052769638e-6	coumarate_ferulate	glucose	lcl|NC_002947.4_cds_WP_010955846.1_5527	rsem/refseq	WP_010955846.1
PRJNA796354	Coumarate and Ferulate	PP_RS27940	PP_5366	200.85988407231446	-1.097366169283169	0.2406328463066158	-4.560334077937551	5.107230325114386e-6	2.531153464996107e-5	coumarate_ferulate	glucose	lcl|NC_002947.4_cds_WP_010955849.1_5530	rsem/refseq	WP_010955849.1
PRJNA796354	Coumarate and Ferulate	PP_RS27955	PP_5368	86.97717580523775	1.0389979360208277	0.1617796972601218	6.422301151610187	1.3422953347998982e-10	1.876178127510511e-9	coumarate_ferulate	glucose	lcl|NC_002947.4_cds_WP_010955851.1_5533	rsem/refseq	WP_010955851.1
PRJNA796354	Coumarate and Ferulate	PP_RS27975	PP_5372	200.11983404790723	1.1828259479633298	0.3688594064275063	3.2067121709577338	0.0013426125642841628	0.0036345273455536727	coumarate_ferulate	glucose	lcl|NC_002947.4_cds_WP_010955853.1_5538	rsem/refseq	WP_010955853.1
PRJNA796354	Coumarate and Ferulate	PP_RS27985	PP_5374	370.75597849192394	1.3624639898136628	0.26428775914083213	5.1552292631443475	2.533208008474619e-7	1.6756523366402267e-6	coumarate_ferulate	glucose	lcl|NC_002947.4_cds_WP_010955854.1_5540	rsem/refseq	WP_010955854.1
PRJNA796354	Coumarate and Ferulate	PP_RS27990	PP_5375	79.02236316772989	1.0215035867967266	0.24843102440674114	4.111819726365095	3.9255277047423336e-5	1.5525885481480206e-4	coumarate_ferulate	glucose	lcl|NC_002947.4_cds_WP_010955855.1_5541	rsem/refseq	WP_010955855.1
PRJNA796354	Coumarate and Ferulate	PP_RS27995	PP_5376	264.8176665443325	2.2246466104021256	0.6976280483599623	3.1888720868262053	0.001428290630891765	0.003832889908176985	coumarate_ferulate	glucose	lcl|NC_002947.4_cds_WP_010955856.1_5542	rsem/refseq	WP_010955856.1
PRJNA796354	Coumarate and Ferulate	PP_RS28000	PP_5377	292.93178412636973	1.4673334345789801	0.5649866556753904	2.597111665982475	0.009401135601258872	0.020317994308392817	coumarate_ferulate	glucose	lcl|NC_002947.4_cds_WP_010955857.1_5543	rsem/refseq	WP_010955857.1
PRJNA796354	Coumarate and Ferulate	PP_RS28005	PP_5378	1681.5577915102251	1.457587890460211	0.7151889222747296	2.0380459554997126	0.041545337207359076	0.07484349445742829	coumarate_ferulate	glucose	lcl|NC_002947.4_cds_WP_010955858.1_5544	rsem/refseq	WP_010955858.1
PRJNA796354	Coumarate and Ferulate	PP_RS28020	PP_5380	1793.2156360730692	1.7665916835406543	0.5721921960361902	3.087409607783117	0.0020190916794847985	0.0052025044061945035	coumarate_ferulate	glucose	lcl|NC_002947.4_cds_WP_010955860.1_5547	rsem/refseq	WP_010955860.1
PRJNA796354	Coumarate and Ferulate	PP_RS28030	PP_5382	7785.660755782463	2.9250492389904044	1.1870213017119067	2.4641927105873638	0.013732225686930827	0.02846213543084806	coumarate_ferulate	glucose	lcl|NC_002947.4_cds_WP_010955862.1_5549	rsem/refseq	WP_010955862.1
PRJNA796354	Coumarate and Ferulate	PP_RS28035	PP_5383	2083.5170326810685	1.7989403677266262	0.8092257405498324	2.223038983540399	0.026213171401902064	0.05012852269122763	coumarate_ferulate	glucose	lcl|NC_002947.4_cds_WP_010955863.1_5550	rsem/refseq	WP_010955863.1
PRJNA796354	Coumarate and Ferulate	PP_RS28045	PP_5385	85.32089028281958	1.9601536840128926	0.2926013395379895	6.6990591605217125	2.0976566484346218e-11	3.4120654781408775e-10	coumarate_ferulate	glucose	lcl|NC_002947.4_cds_WP_010955865.1_5552	rsem/refseq	WP_010955865.1
PRJNA796354	Coumarate and Ferulate	PP_RS28050	PP_5386	71.0473217486619	1.8163417840931433	0.3746044212452704	4.848692863942208	1.242776659878372e-6	7.090837496311162e-6	coumarate_ferulate	glucose	lcl|NC_002947.4_cds_WP_010955866.1_5553	rsem/refseq	WP_010955866.1
PRJNA796354	Coumarate and Ferulate	PP_RS28055	PP_5387	165.76615735343782	1.38771626861014	0.2968849819511156	4.674255529835585	2.9502182458356308e-6	1.529549310492415e-5	coumarate_ferulate	glucose	lcl|NC_002947.4_cds_WP_010955867.1_5554	rsem/refseq	WP_010955867.1
PRJNA796354	Coumarate and Ferulate	PP_RS28060	PP_5388	227.0502149660162	0.609196771509814	0.5163005236320516	1.179926697002473	0.23802937069680621	0.32335955779886033	coumarate_ferulate	glucose	lcl|NC_002947.4_cds_WP_010955868.1_5555	rsem/refseq	WP_010955868.1
PRJNA796354	Coumarate and Ferulate	PP_RS28070	PP_5389	4004.440707762581	0.7588235162568455	0.6705550878219738	1.1316348649617676	0.257787975863896	0.34521177958465393	coumarate_ferulate	glucose	lcl|NC_002947.4_cds_WP_010955869.1_5558	rsem/refseq	WP_010955869.1
PRJNA796354	Coumarate and Ferulate	PP_RS28075	PP_5390	859.7348569129922	0.6040304299976716	0.58197335214961	1.0379004945270953	0.2993163832905405	0.39123520682454815	coumarate_ferulate	glucose	lcl|NC_002947.4_cds_WP_010955870.1_5559	rsem/refseq	WP_010955870.1
PRJNA796354	Coumarate and Ferulate	PP_RS28140	PP_5401	2659.3423254456916	1.4364737590106336	0.6717771868898295	2.1383187566418704	0.032490881257274264	0.06047064986089553	coumarate_ferulate	glucose	lcl|NC_002947.4_cds_WP_010955876.1_5572	rsem/refseq	WP_010955876.1
PRJNA796354	Coumarate and Ferulate	PP_RS28145	PP_5402	54.14956880036911	1.185935286688333	0.23291213213761547	5.09177120059863	3.547340150221832e-7	2.2682589949062127e-6	coumarate_ferulate	glucose	lcl|NC_002947.4_cds_WP_010955877.1_5573	rsem/refseq	WP_010955877.1
PRJNA796354	Coumarate and Ferulate	PP_RS28160	PP_5404	317.17353493750534	0.5575667670037181	0.20229348400070563	2.7562270221307434	0.005847239729433317	0.013380581906555963	coumarate_ferulate	glucose	lcl|NC_002947.4_cds_WP_010955879.1_5576	rsem/refseq	WP_010955879.1
PRJNA796354	Coumarate and Ferulate	PP_RS28170	PP_5406	535.1291490064073	0.8957728265078585	0.5583760129509104	1.6042466111211877	0.10865970418156137	0.16927301438309322	coumarate_ferulate	glucose	lcl|NC_002947.4_cds_WP_010955881.1_5578	rsem/refseq	WP_010955881.1
PRJNA796354	Coumarate and Ferulate	PP_RS28175	PP_5407	227.08438542111338	1.3539899701574345	0.3967716848426726	3.4125166232421975	6.4366001145204e-4	0.0018905388826334203	coumarate_ferulate	glucose	lcl|NC_002947.4_cds_WP_010955882.1_5579	rsem/refseq	WP_010955882.1
PRJNA796354	Coumarate and Ferulate	PP_RS28190	PP_5409	344.1478097831746	-0.27410877017784513	0.21181846361066903	-1.2940740174646352	0.195639855306726	0.2747650883795296	coumarate_ferulate	glucose	lcl|NC_002947.4_cds_WP_010955884.1_5582	rsem/refseq	WP_010955884.1
PRJNA796354	Coumarate and Ferulate	PP_RS28200	PP_5411	1410.464595549101	-0.9674461084471333	0.1183353460594188	-8.17546186040946	2.9473465961134244e-16	9.369193779530846e-15	coumarate_ferulate	glucose	lcl|NC_002947.4_cds_WP_010955885.1_5584	rsem/refseq	WP_010955885.1
PRJNA796354	Coumarate and Ferulate	PP_RS28205	PP_5412	724.4782871039291	-1.7284872581681048	0.2528492737320223	-6.836038057993437	8.141332370209527e-12	1.4197564882594233e-10	coumarate_ferulate	glucose	lcl|NC_002947.4_cds_WP_010955886.1_5585	rsem/refseq	WP_010955886.1
PRJNA796354	Coumarate and Ferulate	PP_RS28220	PP_5415	7076.9149194261845	-1.8101789308250278	0.23028630567659203	-7.860558297231947	3.824250847766392e-15	1.0531835379269525e-13	coumarate_ferulate	glucose	lcl|NC_002947.4_cds_WP_010955887.1_5588	rsem/refseq	WP_010955887.1
PRJNA796354	Coumarate and Ferulate	PP_RS28230	PP_5417	4156.537727720447	-0.8653336225871506	0.30411349909489876	-2.8454298318310522	0.00443515298082932	0.010450129619802417	coumarate_ferulate	glucose	lcl|NC_002947.4_cds_WP_010955888.1_5590	rsem/refseq	WP_010955888.1
PRJNA796354	Coumarate and Ferulate	PP_RS28240	PP_5419	1410.6292634865863	-0.9821278860396224	0.32457494428651995	-3.0258894080642427	0.002479029573032103	0.006281533917455749	coumarate_ferulate	glucose	lcl|NC_002947.4_cds_WP_010955889.1_5592	rsem/refseq	WP_010955889.1
PRJNA796354	Coumarate and Ferulate	PP_RS28245	PP_5420	666.2254921331994	1.1597058419560222	0.5402174340451023	2.146739014459869	0.03181406490585266	0.059369890329170866	coumarate_ferulate	glucose	lcl|NC_002947.4_cds_WP_010955890.1_5593	rsem/refseq	WP_010955890.1
PRJNA796354	Coumarate and Ferulate	PP_RS15450	PP_2983	242.02663040362617	1.5574133171920514	0.2427117316239007	6.41672038995369	1.3924132109620892e-10	1.931669499397033e-9	coumarate_ferulate	glucose	lcl|NC_002947.4_cds_WP_011005888.1_3033	rsem/refseq	WP_011005888.1
PRJNA796354	Coumarate and Ferulate	PP_RS00070	PP_5421	33.62784891442632	1.4176511792242525	0.3187567326060499	4.447439172920378	8.69000552621832e-6	4.045397551661299e-5	coumarate_ferulate	glucose	lcl|NC_002947.4_cds_WP_011953077.1_14	rsem/refseq	WP_011953077.1
PRJNA796354	Coumarate and Ferulate	PP_RS00140	PP_0027	63.17969029996593	2.005149750361912	0.478141707555021	4.193630713821747	2.7452476543323517e-5	1.1295719453439994e-4	coumarate_ferulate	glucose	lcl|NC_002947.4_cds_WP_011953105.1_29	rsem/refseq	WP_011953105.1
PRJNA796354	Coumarate and Ferulate	PP_RS28475	NA	13.70387471520945	-0.14680412607879056	0.4559594696351605	-0.3219674902163059	0.7474773232277148	0.8021250673448644	coumarate_ferulate	glucose	lcl|NC_002947.4_cds_WP_011953221.1_274	rsem/refseq	WP_011953221.1
PRJNA796354	Coumarate and Ferulate	PP_RS01625	PP_0305	50.94774943159325	-0.7215890241284635	0.2955983842708349	-2.4411128833076603	0.014642077120434575	0.030166551566691572	coumarate_ferulate	glucose	lcl|NC_002947.4_cds_WP_011953245.1_317	rsem/refseq	WP_011953245.1
PRJNA796354	Coumarate and Ferulate	PP_RS03125	PP_0594	253.44096725321933	-0.6835112492852705	0.1813442041041495	-3.7691375506697566	1.6381259861264618e-4	5.563427875959406e-4	coumarate_ferulate	glucose	lcl|NC_002947.4_cds_WP_012051106.1_610	rsem/refseq	WP_012051106.1
PRJNA796354	Coumarate and Ferulate	PP_RS04030	PP_0755	31.615303031335284	-0.37052640529610326	0.2966819741907437	-1.2489009698239477	0.21170129686190267	0.29390923744516206	coumarate_ferulate	glucose	lcl|NC_002947.4_cds_WP_012051192.1_779	rsem/refseq	WP_012051192.1
PRJNA796354	Coumarate and Ferulate	PP_RS04955	PP_0943	49.087955904007266	-0.4220355954604031	0.6420421788197807	-0.6573331307239041	0.510966737985227	0.5972910198385832	coumarate_ferulate	glucose	lcl|NC_002947.4_cds_WP_012051310.1_963	rsem/refseq	WP_012051310.1
PRJNA796354	Coumarate and Ferulate	PP_RS05405	PP_1035	95.0432469268812	0.29616114796497733	0.25764315163939855	1.1495013396649068	0.2503493146644129	0.3368061033804423	coumarate_ferulate	glucose	lcl|NC_002947.4_cds_WP_012051365.1_1053	rsem/refseq	WP_012051365.1
PRJNA796354	Coumarate and Ferulate	PP_RS06335	PP_1222	914.9419483321773	-1.4019815820298573	0.18317162976619072	-7.653923174781027	1.949387640430885e-14	4.841269394516523e-13	coumarate_ferulate	glucose	lcl|NC_002947.4_cds_WP_012051477.1_1238	rsem/refseq	WP_012051477.1
PRJNA796354	Coumarate and Ferulate	PP_RS06445	PP_1242	8.2127415026289885	-0.10842523936831117	0.5857800462638959	-0.18509548090592562	0.853154146080019	0.8872866918383149	coumarate_ferulate	glucose	lcl|NC_002947.4_cds_WP_012051485.1_1258	rsem/refseq	WP_012051485.1
PRJNA796354	Coumarate and Ferulate	PP_RS23640	PP_5698	139.51223949800658	-0.7959780346133294	0.24428186367307803	-3.2584409773399523	0.0011202617708069022	0.003088214187809117	coumarate_ferulate	glucose	lcl|NC_002947.4_cds_WP_012051530.1_4677	rsem/refseq	WP_012051530.1
PRJNA796354	Coumarate and Ferulate	PP_RS23590	PP_4532	665.938649774041	-0.49980609533935916	0.12365577070803582	-4.041914845360946	5.301648673229835e-5	2.02701522812217e-4	coumarate_ferulate	glucose	lcl|NC_002947.4_cds_WP_012051553.1_4667	rsem/refseq	WP_012051553.1
PRJNA796354	Coumarate and Ferulate	PP_RS22845	PP_4402	186.2973342555838	2.8367707919674925	0.28371579223096766	9.99863549949356	1.5451130823105463e-23	1.0232695329635201e-21	coumarate_ferulate	glucose	lcl|NC_002947.4_cds_WP_012051588.1_4520	rsem/refseq	WP_012051588.1
PRJNA796354	Coumarate and Ferulate	PP_RS22805	PP_4394	924.7694621014685	0.6158980266776461	0.3499876848655222	1.7597705671109436	0.07844671540082107	0.1288833661473029	coumarate_ferulate	glucose	lcl|NC_002947.4_cds_WP_012051593.1_4512	rsem/refseq	WP_012051593.1
PRJNA796354	Coumarate and Ferulate	PP_RS20440	PP_5648	70.83621704023994	-0.9162269834728562	0.27890848677401764	-3.2850451919565233	0.0010196601538670989	0.002846146229785585	coumarate_ferulate	glucose	lcl|NC_002947.4_cds_WP_012051882.1_4041	rsem/refseq	WP_012051882.1
PRJNA796354	Coumarate and Ferulate	PP_RS28345	PP_5633	9.238110857845523	-0.5957431356685062	0.49879897793567524	-1.1943551651489808	0.23233906704759205	0.31694512750999376	coumarate_ferulate	glucose	lcl|NC_002947.4_cds_WP_012051910.1_3934	rsem/refseq	WP_012051910.1
PRJNA796354	Coumarate and Ferulate	PP_RS19515	PP_3749	25.679480671815533	-1.2406542700053749	0.4998063257682559	-2.4822700434980614	0.013054829912375686	0.027230603225551535	coumarate_ferulate	glucose	lcl|NC_002947.4_cds_WP_012051955.1_3853	rsem/refseq	WP_012051955.1
PRJNA796354	Coumarate and Ferulate	PP_RS18660	PP_3592	97.99992391517397	-1.5808707283464578	0.3106766911091983	-5.08847549103967	3.609534193170028e-7	2.3000960729215193e-6	coumarate_ferulate	glucose	lcl|NC_002947.4_cds_WP_012052078.1_3681	rsem/refseq	WP_012052078.1
PRJNA796354	Coumarate and Ferulate	PP_RS17820	PP_3423	6.259075434546918	0.9782374614519276	0.4088186608399571	2.392839552485312	0.01671855035452744	0.03381062755439879	coumarate_ferulate	glucose	lcl|NC_002947.4_cds_WP_012052184.1_3512	rsem/refseq	WP_012052184.1
PRJNA796354	Coumarate and Ferulate	PP_RS16970	PP_3254	25.718442802884894	-1.1935964041946192	0.44288628407062597	-2.695040345851576	0.0070380108498907055	0.015755514832169814	coumarate_ferulate	glucose	lcl|NC_002947.4_cds_WP_012052320.1_3342	rsem/refseq	WP_012052320.1
PRJNA796354	Coumarate and Ferulate	PP_RS13580	PP_2604	328.3179418977019	2.648560283445762	0.393122646577577	6.737236601613862	1.614272063786451e-11	2.6806553704012026e-10	coumarate_ferulate	glucose	lcl|NC_002947.4_cds_WP_012052802.1_2657	rsem/refseq	WP_012052802.1
PRJNA796354	Coumarate and Ferulate	PP_RS12860	PP_2466	13127.989651436174	0.4140088289548455	0.3192292136022934	1.2969014467160633	0.19466509867888232	0.27394939133585183	coumarate_ferulate	glucose	lcl|NC_002947.4_cds_WP_012052879.1_2513	rsem/refseq	WP_012052879.1
PRJNA796354	Coumarate and Ferulate	PP_RS12850	PP_5525	186.51410119573487	-0.49949913627704107	0.23758419047536836	-2.1024089830119688	0.03551746497172889	0.06536012492151103	coumarate_ferulate	glucose	lcl|NC_002947.4_cds_WP_012052881.1_2511	rsem/refseq	WP_012052881.1
PRJNA796354	Coumarate and Ferulate	PP_RS07470	PP_1447	19.51274694657343	-0.7259082320144065	0.44399872804159346	-1.634933134192231	0.10206306557108184	0.1608472452578026	coumarate_ferulate	glucose	lcl|NC_002947.4_cds_WP_012053596.1_1463	rsem/refseq	WP_012053596.1
PRJNA796354	Coumarate and Ferulate	PP_RS07050	PP_1364	377.2223113816264	0.3670767496382875	0.25979112291567535	1.4129687940008466	0.157664899781092	0.23008652609711824	coumarate_ferulate	glucose	lcl|NC_002947.4_cds_WP_012053641.1_1378	rsem/refseq	WP_012053641.1
PRJNA796354	Coumarate and Ferulate	PP_RS06845	PP_1323	163.4869787269572	-0.37139373595056463	0.23788441976492067	-1.5612360671521865	0.11846806200424867	0.18170328892463064	coumarate_ferulate	glucose	lcl|NC_002947.4_cds_WP_012053657.1_1338	rsem/refseq	WP_012053657.1
PRJNA796354	Coumarate and Ferulate	PP_RS24610	PP_4718	5417.205308351008	-0.054784142100217904	0.24263817581735797	-0.22578533619316277	0.8213683826235442	0.8621268514216558	coumarate_ferulate	glucose	lcl|NC_002947.4_cds_WP_012053749.1_4864	rsem/refseq	WP_012053749.1
PRJNA796354	Coumarate and Ferulate	PP_RS24625	PP_4721	140.5771345413088	-1.5011912654290342	0.3778798948551877	-3.972667733498564	7.107215586237764e-5	2.623585952637072e-4	coumarate_ferulate	glucose	lcl|NC_002947.4_cds_WP_012053750.1_4867	rsem/refseq	WP_012053750.1
PRJNA796354	Coumarate and Ferulate	PP_RS27775	PP_5333	165.84152915265682	0.664338129130978	0.2224921453511672	2.985894751845867	0.00282749939254648	0.007053533237998236	coumarate_ferulate	glucose	lcl|NC_002947.4_cds_WP_012054120.1_5497	rsem/refseq	WP_012054120.1
PRJNA796354	Coumarate and Ferulate	PP_RS00245	PP_5423	117.1949818348558	0.6285033820540137	0.5672868101134139	1.107911149790987	0.2679001898086401	0.35696497147436285	coumarate_ferulate	glucose	lcl|NC_002947.4_cds_WP_012269855.1_50	rsem/refseq	WP_012269855.1
PRJNA796354	Coumarate and Ferulate	PP_RS11515	PP_2222	35.85043845409597	2.8425916407525613	0.6597595980866297	4.308526392031837	1.643458680019807e-5	7.114833180505982e-5	coumarate_ferulate	glucose	lcl|NC_002947.4_cds_WP_012271507.1_2257	rsem/refseq	WP_012271507.1
PRJNA796354	Coumarate and Ferulate	PP_RS00435	PP_0085	198.5036173640484	1.5168157176018193	0.40718187612133366	3.725155284538825	1.9519502626708386e-4	6.521741328070796e-4	coumarate_ferulate	glucose	lcl|NC_002947.4_cds_WP_014589231.1_88	rsem/refseq	WP_014589231.1
PRJNA796354	Coumarate and Ferulate	PP_RS00780	PP_0152	335.3457606494976	0.011036612955317028	0.33690671672274486	0.0327586610996525	0.9738670441688669	0.9795014222945952	coumarate_ferulate	glucose	lcl|NC_002947.4_cds_WP_014589278.1_156	rsem/refseq	WP_014589278.1
PRJNA796354	Coumarate and Ferulate	PP_RS01510	PP_5439	258.1496939553387	0.3589008274016728	0.4430881879172328	0.8099986350092323	0.41794096025541955	0.509869640767741	coumarate_ferulate	glucose	lcl|NC_002947.4_cds_WP_014589364.1_295	rsem/refseq	WP_014589364.1
PRJNA796354	Coumarate and Ferulate	PP_RS02320	PP_0439	165.8563011211351	1.280306017887973	0.3773283822453115	3.393081671379841	6.91110294100484e-4	0.0020150139235225327	coumarate_ferulate	glucose	lcl|NC_002947.4_cds_WP_014589472.1_453	rsem/refseq	WP_014589472.1
PRJNA796354	Coumarate and Ferulate	PP_RS03290	PP_0621	90.52456841743667	-2.7297803304407657	0.6358000477818231	-4.293457259030435	1.7591219132780042e-5	7.556753052946361e-5	coumarate_ferulate	glucose	lcl|NC_002947.4_cds_WP_014589594.1_638	rsem/refseq	WP_014589594.1
PRJNA796354	Coumarate and Ferulate	PP_RS03650	PP_0683	41.99918209566191	-0.5156581604735365	0.4932032977204211	-1.0455286143805231	0.2957787227399005	0.3872480665102534	coumarate_ferulate	glucose	lcl|NC_002947.4_cds_WP_014589631.1_704	rsem/refseq	WP_014589631.1
PRJNA796354	Coumarate and Ferulate	PP_RS04230	PP_0797	92.5235048373623	0.5698529730825836	0.36828162808873416	1.547329352376173	0.12178384729564573	0.18601964374126226	coumarate_ferulate	glucose	lcl|NC_002947.4_cds_WP_014589713.1_819	rsem/refseq	WP_014589713.1
PRJNA796354	Coumarate and Ferulate	PP_RS04345	PP_5460	174.1145609117662	-0.048478669301709236	0.19402069910373207	-0.24986338842017258	0.8026929971225252	0.8471494601048896	coumarate_ferulate	glucose	lcl|NC_002947.4_cds_WP_014589735.1_842	rsem/refseq	WP_014589735.1
PRJNA796354	Coumarate and Ferulate	PP_RS04680	PP_0887	700.8987877831937	-0.7237582832415169	0.3876144498846955	-1.8672118221000658	0.061872013331502176	0.10552129194707163	coumarate_ferulate	glucose	lcl|NC_002947.4_cds_WP_014589781.1_908	rsem/refseq	WP_014589781.1
PRJNA796354	Coumarate and Ferulate	PP_RS04950	PP_0942	358.77912605770376	-0.41621763044655785	0.20366564006585028	-2.0436320545379383	0.04098991013569071	0.07403469807949592	coumarate_ferulate	glucose	lcl|NC_002947.4_cds_WP_014589820.1_962	rsem/refseq	WP_014589820.1
PRJNA796354	Coumarate and Ferulate	PP_RS04970	PP_0946	79.38886740945789	-2.9515301345277853	0.6920141175792973	-4.265129943956052	1.997858913822617e-5	8.451137125436462e-5	coumarate_ferulate	glucose	lcl|NC_002947.4_cds_WP_014589823.1_966	rsem/refseq	WP_014589823.1
PRJNA796354	Coumarate and Ferulate	PP_RS05155	PP_0985	3689.207998456353	-1.789141154340825	0.474739442581475	-3.7686802356511	1.6411296390979563e-4	5.570228299146999e-4	coumarate_ferulate	glucose	lcl|NC_002947.4_cds_WP_014589840.1_1003	rsem/refseq	WP_014589840.1
PRJNA796354	Coumarate and Ferulate	PP_RS05180	PP_0990	28.092086041534312	0.6123581684979832	0.38721958188377187	1.5814235569362014	0.11378122473751479	0.1756772004481806	coumarate_ferulate	glucose	lcl|NC_002947.4_cds_WP_014589844.1_1008	rsem/refseq	WP_014589844.1
PRJNA796354	Coumarate and Ferulate	PP_RS06245	PP_1204	385.82919141433285	-0.8756524050588553	0.18120922921809682	-4.8322726653450525	1.3498320835596804e-6	7.631215326059453e-6	coumarate_ferulate	glucose	lcl|NC_002947.4_cds_WP_014589989.1_1220	rsem/refseq	WP_014589989.1
PRJNA796354	Coumarate and Ferulate	PP_RS23890	PP_4587	33.300926334101405	0.12761665244866327	0.30736574066657824	0.4151947844672066	0.6779993165464757	0.7459869853536479	coumarate_ferulate	glucose	lcl|NC_002947.4_cds_WP_014590031.1_4727	rsem/refseq	WP_014590031.1
PRJNA796354	Coumarate and Ferulate	PP_RS23570	PP_4528	84.14431299952444	1.847445468184435	0.3084473578525478	5.989500059415649	2.1048705488070502e-9	2.209319785474268e-8	coumarate_ferulate	glucose	lcl|NC_002947.4_cds_WP_014590069.1_4663	rsem/refseq	WP_014590069.1
PRJNA796354	Coumarate and Ferulate	PP_RS23425	PP_4499	542.9524491832586	0.040412285439700574	0.2224980652779888	0.18162982850754014	0.8558732384291432	0.8894494349675554	coumarate_ferulate	glucose	lcl|NC_002947.4_cds_WP_014590089.1_4633	rsem/refseq	WP_014590089.1
PRJNA796354	Coumarate and Ferulate	PP_RS22245	PP_4282	235.79305151998517	0.27410270215534044	0.3492447778586267	0.784844096555959	0.43254498218960274	0.523666536653049	coumarate_ferulate	glucose	lcl|NC_002947.4_cds_WP_014590205.1_4399	rsem/refseq	WP_014590205.1
PRJNA796354	Coumarate and Ferulate	PP_RS22050	PP_4245	807.666241788106	0.181610146090775	0.23340755790583062	0.778081685615538	0.43652085880088487	0.5275614897912931	coumarate_ferulate	glucose	lcl|NC_002947.4_cds_WP_014590234.1_4361	rsem/refseq	WP_014590234.1
PRJNA796354	Coumarate and Ferulate	PP_RS20890	PP_4017	183.37173214360985	-0.8075181975117689	0.21136954692990778	-3.8204093694705694	1.332303561428916e-4	4.6052734985459307e-4	coumarate_ferulate	glucose	lcl|NC_002947.4_cds_WP_014590368.1_4130	rsem/refseq	WP_014590368.1
PRJNA796354	Coumarate and Ferulate	PP_RS19370	PP_3720	142.48023564912495	-0.7831455290292813	0.3210004339601376	-2.4397023996750535	0.014699365755104653	0.030252523749776983	coumarate_ferulate	glucose	lcl|NC_002947.4_cds_WP_014590556.1_3824	rsem/refseq	WP_014590556.1
PRJNA796354	Coumarate and Ferulate	PP_RS18570	PP_3574	20.234770357945344	0.6708034178705338	0.29523084486116147	2.272131891184992	0.023078545433433212	0.044890191694471664	coumarate_ferulate	glucose	lcl|NC_002947.4_cds_WP_014590706.1_3663	rsem/refseq	WP_014590706.1
PRJNA796354	Coumarate and Ferulate	PP_RS17740	NA	64.16560581158981	-1.8243632715751605	0.7020265866913089	-2.598709658808633	0.009357488232884634	0.02023152236282053	coumarate_ferulate	glucose	lcl|NC_002947.4_cds_WP_014590842.1_3496	rsem/refseq	WP_014590842.1
PRJNA796354	Coumarate and Ferulate	PP_RS15285	PP_2947	2184.172726721397	-0.20601828770447567	0.3997467487372769	-0.5153720157956202	0.6062930836924596	0.6840008972989561	coumarate_ferulate	glucose	lcl|NC_002947.4_cds_WP_014591145.1_2999	rsem/refseq	WP_014591145.1
PRJNA796354	Coumarate and Ferulate	PP_RS13835	PP_2656	41.91208112261097	-0.1436828133612516	0.41143373548038853	-0.3492246769543292	0.7269206415231886	0.7864370923363474	coumarate_ferulate	glucose	lcl|NC_002947.4_cds_WP_014591398.1_2709	rsem/refseq	WP_014591398.1
PRJNA796354	Coumarate and Ferulate	PP_RS13520	PP_2591	10.901373735853877	0.0761817826825224	0.4052988254466449	0.18796447929146853	0.8509044962480692	0.8857750210756004	coumarate_ferulate	glucose	lcl|NC_002947.4_cds_WP_014591457.1_2645	rsem/refseq	WP_014591457.1
PRJNA796354	Coumarate and Ferulate	PP_RS12775	PP_2449	128.7201514178065	-0.1364499049388447	0.2647175899931003	-0.5154546206861478	0.6062353724447419	0.6840008972989561	coumarate_ferulate	glucose	lcl|NC_002947.4_cds_WP_014591568.1_2496	rsem/refseq	WP_014591568.1
PRJNA796354	Coumarate and Ferulate	PP_RS12130	PP_2324	721.6329295267487	-2.340122470435943	0.4187611328532434	-5.588203600681463	2.2943056025417563e-8	1.8992889980565167e-7	coumarate_ferulate	glucose	lcl|NC_002947.4_cds_WP_014591663.1_2370	rsem/refseq	WP_014591663.1
PRJNA796354	Coumarate and Ferulate	PP_RS12110	PP_2319	3.7094310571309173	0.7140773127723902	0.690485566047892	1.0341668933929051	0.3010581483514517	0.3931423660279639	coumarate_ferulate	glucose	lcl|NC_002947.4_cds_WP_014591666.1_2366	rsem/refseq	WP_014591666.1
PRJNA796354	Coumarate and Ferulate	PP_RS11600	PP_5504	71.18166345457769	-1.3262114109981253	0.29213009076837737	-4.53979734682534	5.630832125080294e-6	2.759851904125258e-5	coumarate_ferulate	glucose	lcl|NC_002947.4_cds_WP_014591706.1_2274	rsem/refseq	WP_014591706.1
PRJNA796354	Coumarate and Ferulate	PP_RS11520	PP_2223	511.20914951802945	1.792289751896006	0.23539578523316126	7.613941558557345	2.658610461953248e-14	6.544181415861027e-13	coumarate_ferulate	glucose	lcl|NC_002947.4_cds_WP_014591718.1_2258	rsem/refseq	WP_014591718.1
PRJNA796354	Coumarate and Ferulate	PP_RS08940	PP_1739	38.56949124392611	0.5340391848536407	0.35780030762773624	1.492562117663877	0.13555184575691198	0.20270831127572617	coumarate_ferulate	glucose	lcl|NC_002947.4_cds_WP_014592050.1_1757	rsem/refseq	WP_014592050.1
PRJNA796354	Coumarate and Ferulate	PP_RS08485	PP_1647	54.43084729008484	-0.7076549666452853	0.25365026076362596	-2.78988464082338	0.005272682461443118	0.012196229743454499	coumarate_ferulate	glucose	lcl|NC_002947.4_cds_WP_014592116.1_1668	rsem/refseq	WP_014592116.1
PRJNA796354	Coumarate and Ferulate	PP_RS08330	PP_1616	873.7999628059679	2.667776861526574	0.2329976483431726	11.449801663222436	2.3568414380344792e-30	2.6757365142420014e-28	coumarate_ferulate	glucose	lcl|NC_002947.4_cds_WP_014592131.1_1637	rsem/refseq	WP_014592131.1
PRJNA796354	Coumarate and Ferulate	PP_RS07770	PP_1508	34.69266567161128	-0.6812094286666063	0.2596008734223843	-2.6240644713018457	0.008688733653579686	0.018947638304533044	coumarate_ferulate	glucose	lcl|NC_002947.4_cds_WP_014592161.1_1523	rsem/refseq	WP_014592161.1
PRJNA796354	Coumarate and Ferulate	PP_RS07535	PP_1460	200.27873975206504	-0.8177214258304595	0.32013805009140456	-2.5542775237026243	0.010640840630877552	0.022671388904470246	coumarate_ferulate	glucose	lcl|NC_002947.4_cds_WP_014592195.1_1476	rsem/refseq	WP_014592195.1
PRJNA796354	Coumarate and Ferulate	PP_RS06860	PP_1326	231.2751741301344	-0.44414620985162956	0.20496596229752032	-2.166926668570096	0.030240446098350304	0.05674387952908721	coumarate_ferulate	glucose	lcl|NC_002947.4_cds_WP_014592287.1_1341	rsem/refseq	WP_014592287.1
PRJNA796354	Coumarate and Ferulate	PP_RS06735	PP_1301	488.72047132082923	-0.5792275730193325	0.16018317283487368	-3.6160325879949613	2.99152732199539e-4	9.5314241078238e-4	coumarate_ferulate	glucose	lcl|NC_002947.4_cds_WP_014592300.1_1316	rsem/refseq	WP_014592300.1
PRJNA796354	Coumarate and Ferulate	PP_RS24030	PP_5700	12541.421255926361	1.053764510521511	0.8077350686777325	1.304591754628817	0.19203189741593632	0.27102961485151766	coumarate_ferulate	glucose	lcl|NC_002947.4_cds_WP_014592331.1_4755	rsem/refseq	WP_014592331.1
PRJNA796354	Coumarate and Ferulate	PP_RS24140	PP_5703	80.55206002858553	-2.0470607774356644	0.3958132891248214	-5.1717838528410685	2.3186970754889685e-7	1.5597233169220233e-6	coumarate_ferulate	glucose	lcl|NC_002947.4_cds_WP_014592347.1_4777	rsem/refseq	WP_014592347.1
PRJNA796354	Coumarate and Ferulate	PP_RS24915	PP_4773	163.9828621841208	0.6548590032956996	0.2332677956038465	2.807327096312223	0.004995448899775318	0.011627482104372425	coumarate_ferulate	glucose	lcl|NC_002947.4_cds_WP_014592516.1_4926	rsem/refseq	WP_014592516.1
PRJNA796354	Coumarate and Ferulate	PP_RS25075	PP_4805	293.9595990588147	-0.7444858115299786	0.1716553999819395	-4.337095201248016	1.4437810059661133e-5	6.359266616143696e-5	coumarate_ferulate	glucose	lcl|NC_002947.4_cds_WP_014592536.1_4958	rsem/refseq	WP_014592536.1
PRJNA796354	Coumarate and Ferulate	PP_RS25315	PP_4850	268.27765304339	0.4056781545317974	0.33163843044095176	1.2232543556318285	0.22123364119259606	0.30418258674108056	coumarate_ferulate	glucose	lcl|NC_002947.4_cds_WP_014592570.1_5006	rsem/refseq	WP_014592570.1
PRJNA796354	Coumarate and Ferulate	PP_RS25320	PP_4851	1035.7919018418268	0.3513704783943388	0.616336574660286	0.5700951279550595	0.5686131794371048	0.651003128861828	coumarate_ferulate	glucose	lcl|NC_002947.4_cds_WP_014592571.1_5007	rsem/refseq	WP_014592571.1
PRJNA796354	Coumarate and Ferulate	PP_RS27205	PP_5221	72.32847520745918	-0.6125855194852589	0.26160854857809807	-2.341611246325093	0.019200702838315827	0.038093263156045276	coumarate_ferulate	glucose	lcl|NC_002947.4_cds_WP_014592810.1_5383	rsem/refseq	WP_014592810.1
PRJNA796354	Coumarate and Ferulate	PP_RS12010	PP_2299	2960.16809900049	-1.3803988260569038	0.2620839176177897	-5.267010805561941	1.3866304805915222e-7	9.75199161002609e-7	coumarate_ferulate	glucose	lcl|NC_002947.4_cds_WP_014753846.1_2346	rsem/refseq	WP_014753846.1
PRJNA796354	Coumarate and Ferulate	PP_RS10345	PP_1994	69.39894024517102	-0.8176023858337635	0.2572365392205551	-3.178406879174928	0.0014808677818988606	0.003962514415922733	coumarate_ferulate	glucose	lcl|NC_002947.4_cds_WP_014754042.1_2025	rsem/refseq	WP_014754042.1
PRJNA796354	Coumarate and Ferulate	PP_RS07250	PP_5469	131.22492057788844	-0.4643922570466705	0.21802868556194632	-2.1299594401981903	0.03317496209100491	0.0615584770221015	coumarate_ferulate	glucose	lcl|NC_002947.4_cds_WP_014754346.1_1420	rsem/refseq	WP_014754346.1
PRJNA796354	Coumarate and Ferulate	PP_RS03490	PP_5453	1.5677192694872788	2.9989411125407766	0.9743875000089616	3.0777705096926993	0.0020855545631555867	0.005355737688181359	coumarate_ferulate	glucose	lcl|NC_002947.4_cds_WP_014755271.1_672	rsem/refseq	WP_014755271.1
PRJNA796354	Coumarate and Ferulate	PP_RS26390	PP_5719	191.51446252127133	-0.7981221604769132	0.20682887233642083	-3.8588527387932317	1.1392055307204432e-4	3.9958388192924503e-4	coumarate_ferulate	glucose	lcl|NC_002947.4_cds_WP_014859113.1_5220	rsem/refseq	WP_014859113.1
PRJNA796354	Coumarate and Ferulate	PP_RS26445	PP_5073	288.0073335630926	-1.3022606780537458	0.47632480178065895	-2.7339762136791252	0.006257456463157353	0.014208257267160962	coumarate_ferulate	glucose	lcl|NC_002947.4_cds_WP_014859120.1_5231	rsem/refseq	WP_014859120.1
PRJNA796354	Coumarate and Ferulate	PP_RS06570	PP_1268	153.89542440504187	0.4331397029817838	0.20793141755240813	2.083089261259006	0.037243088046917575	0.06806284454829253	coumarate_ferulate	glucose	lcl|NC_002947.4_cds_WP_014859917.1_1283	rsem/refseq	WP_014859917.1
PRJNA796354	Coumarate and Ferulate	PP_RS17990	PP_3459	90.92405683289428	0.17674234889532944	0.19508722195263065	0.905965788667822	0.36495396060786384	0.45726100965350147	coumarate_ferulate	glucose	lcl|NC_002947.4_cds_WP_014859935.1_3546	rsem/refseq	WP_014859935.1
PRJNA796354	Coumarate and Ferulate	PP_RS05880	PP_1130	238.31222772109243	0.4609538898273454	0.5652510139561356	0.8154852949332634	0.4147945784846712	0.5068181568392187	coumarate_ferulate	glucose	lcl|NC_002947.4_cds_WP_014860076.1_1150	rsem/refseq	WP_014860076.1
PRJNA796354	Coumarate and Ferulate	PP_RS01435	PP_0273	848.634162826965	1.213868178067017	0.7073930182346666	1.7159742134524931	0.08616676217092895	0.139304184236233	coumarate_ferulate	glucose	lcl|NC_002947.4_cds_WP_014860378.1_281	rsem/refseq	WP_014860378.1
PRJNA796354	Coumarate and Ferulate	PP_RS09250	PP_1799	1192.2828301175564	-1.4258066131805534	0.26739297120229216	-5.332251654819605	9.700238089454428e-8	7.109673846065215e-7	coumarate_ferulate	glucose	lcl|NC_002947.4_cds_WP_014860658.1_1819	rsem/refseq	WP_014860658.1
PRJNA796354	Coumarate and Ferulate	PP_RS09280	PP_1805	1694.2475659695278	0.3578159399369374	0.3408569266456877	1.04975405211254	0.2938312054065776	0.38542395559462184	coumarate_ferulate	glucose	lcl|NC_002947.4_cds_WP_014860664.1_1825	rsem/refseq	WP_014860664.1
PRJNA796354	Coumarate and Ferulate	PP_RS08650	PP_1681	55.214358159073065	1.2066630885391838	0.27739913827011387	4.349916499611513	1.36189380793456e-5	6.02721977210816e-5	coumarate_ferulate	glucose	lcl|NC_002947.4_cds_WP_014860997.1_1701	rsem/refseq	WP_014860997.1
PRJNA796354	Coumarate and Ferulate	PP_RS04350	PP_0821	53.806954722453874	-0.2971641108769107	0.28475479228682765	-1.043578963115688	0.2966802300487182	0.388154308504473	coumarate_ferulate	glucose	lcl|NC_002947.4_cds_WP_014861457.1_843	rsem/refseq	WP_014861457.1
PRJNA796354	Coumarate and Ferulate	PP_RS00520	PP_5426	317.94921164818214	-1.2138515363880003	0.2984175286352665	-4.067628138129917	4.749409294040422e-5	1.8373410224441496e-4	coumarate_ferulate	glucose	lcl|NC_002947.4_cds_WP_014861534.1_104	rsem/refseq	WP_014861534.1
PRJNA796354	Coumarate and Ferulate	PP_RS18765	PP_3612	73.15787839687292	-1.358037460527827	0.5123885817929422	-2.650405393062826	0.008039523989986846	0.017740528344425556	coumarate_ferulate	glucose	lcl|NC_002947.4_cds_WP_014861625.1_3702	rsem/refseq	WP_014861625.1
PRJNA796354	Coumarate and Ferulate	PP_RS16735	PP_3210	2.7745415093097088	0.28334282031639446	0.8086339435098184	0.35039689168446847	0.7260408587970324	0.7859438212663731	coumarate_ferulate	glucose	lcl|NC_002947.4_cds_WP_014862030.1_3295	rsem/refseq	WP_014862030.1
PRJNA796354	Coumarate and Ferulate	PP_RS00075	PP_0014	282.33816702992027	1.4790538821874417	0.3840456339084541	3.8512451427582364	1.1751878794105105e-4	4.1065139278647424e-4	coumarate_ferulate	glucose	lcl|NC_002947.4_cds_WP_016497347.1_15	rsem/refseq	WP_016497347.1
PRJNA796354	Coumarate and Ferulate	PP_RS28370	PP_0020	1267.190034670561	0.44234633628096953	0.2184244305150875	2.025168774563497	0.04285003682691574	0.07675895788798387	coumarate_ferulate	glucose	lcl|NC_002947.4_cds_WP_016497350.1_21	rsem/refseq	WP_016497350.1
PRJNA796354	Coumarate and Ferulate	PP_RS03600	PP_0673	60.93056695574647	-2.708711514143632	0.5683843452214609	-4.765633566294355	1.8826113400626555e-6	1.0227506723406789e-5	coumarate_ferulate	glucose	lcl|NC_002947.4_cds_WP_017148090.1_694	rsem/refseq	WP_017148090.1
PRJNA796354	Coumarate and Ferulate	PP_RS13940	PP_2677	198.7676601506182	0.5869270963615745	0.6752571390584503	0.8691905089370259	0.3847429378191237	0.47594506628592065	coumarate_ferulate	glucose	lcl|NC_002947.4_cds_WP_019436701.1_2730	rsem/refseq	WP_019436701.1
PRJNA796354	Coumarate and Ferulate	PP_RS08900	PP_1731	49.903727053424106	-1.8318325725994633	0.4811920707288221	-3.8068635873923213	1.4074032327102706e-4	4.8389271839105284e-4	coumarate_ferulate	glucose	lcl|NC_002947.4_cds_WP_019436776.1_1749	rsem/refseq	WP_019436776.1
PRJNA796354	Coumarate and Ferulate	PP_RS18990	PP_3657	65.71568107324964	1.4760353142201839	0.24273638493960362	6.080816086090444	1.1957238272462342e-9	1.3250620818666934e-8	coumarate_ferulate	glucose	lcl|NC_002947.4_cds_WP_019436941.1_3747	rsem/refseq	WP_019436941.1
PRJNA796354	Coumarate and Ferulate	PP_RS04105	PP_0770	60.45799548785804	-0.47184077676184166	0.26707097261787194	-1.7667242985517433	0.07727441197274083	0.12722034738217144	coumarate_ferulate	glucose	lcl|NC_002947.4_cds_WP_019436943.1_794	rsem/refseq	WP_019436943.1
PRJNA796354	Coumarate and Ferulate	PP_RS11330	PP_2184	89.00824563290344	0.34078971536525854	0.17042158030027346	1.9996863939696239	0.045534138303279785	0.08066692762915098	coumarate_ferulate	glucose	lcl|NC_002947.4_cds_WP_019437210.1_2220	rsem/refseq	WP_019437210.1
PRJNA796354	Coumarate and Ferulate	PP_RS07715	PP_1497	46.17290739764937	-0.6793222284483343	0.29260450144990274	-2.321639705070095	0.020252344067392354	0.04005111626267461	coumarate_ferulate	glucose	lcl|NC_002947.4_cds_WP_019437363.1_1512	rsem/refseq	WP_019437363.1
PRJNA796354	Coumarate and Ferulate	PP_RS00670	PP_0131	302.02416297283247	0.37821612925584236	0.23296763024719475	1.6234707321979835	0.10448881500483369	0.1639230902063987	coumarate_ferulate	glucose	lcl|NC_002947.4_cds_WP_019437393.1_134	rsem/refseq	WP_019437393.1
PRJNA796354	Coumarate and Ferulate	PP_RS10290	PP_1982	2464.7406787744367	1.0276615268437728	0.2594397862602032	3.961079145405583	7.461179494793221e-5	2.736093706627204e-4	coumarate_ferulate	glucose	lcl|NC_002947.4_cds_WP_019437397.1_2014	rsem/refseq	WP_019437397.1
PRJNA796354	Coumarate and Ferulate	PP_RS17965	PP_3454	37.51229543174193	-0.3672402073689977	0.33638348048209693	-1.0917308033161368	0.27495144166034885	0.36395299947746645	coumarate_ferulate	glucose	lcl|NC_002947.4_cds_WP_019437505.1_3541	rsem/refseq	WP_019437505.1
PRJNA796354	Coumarate and Ferulate	PP_RS25635	PP_4911	711.8549684268155	-0.6122352566716924	0.19447006554387766	-3.1482236351360497	0.001642659691423134	0.004326759405012734	coumarate_ferulate	glucose	lcl|NC_002947.4_cds_WP_019437569.1_5068	rsem/refseq	WP_019437569.1
PRJNA796354	Coumarate and Ferulate	PP_RS25625	PP_4909	634.92000669346	-0.5542981113055884	0.1364178237852118	-4.06323818930233	4.839659939306339e-5	0.00018670615979446021	coumarate_ferulate	glucose	lcl|NC_002947.4_cds_WP_019437570.1_5066	rsem/refseq	WP_019437570.1
PRJNA796354	Coumarate and Ferulate	PP_RS18120	PP_3484	66.12753229972046	-0.5914145941119004	0.37427576650193956	-1.5801573252775254	0.11407084195426358	0.17602665569807718	coumarate_ferulate	glucose	lcl|NC_002947.4_cds_WP_019437656.1_3573	rsem/refseq	WP_019437656.1
PRJNA796354	Coumarate and Ferulate	PP_RS21715	PP_5661	1775.9498560024556	-0.13103152268188525	0.4002990089151088	-0.32733411715659044	0.7434151907257698	0.7991533731415376	coumarate_ferulate	glucose	lcl|NC_002947.4_cds_WP_019437947.1_4294	rsem/refseq	WP_019437947.1
PRJNA796354	Coumarate and Ferulate	PP_RS05565	PP_1067	858.406124413529	0.41126632092799015	0.4733838547383806	0.8687797794778611	0.38496759504561	0.4760112761144095	coumarate_ferulate	glucose	lcl|NC_002947.4_cds_WP_019438135.1_1085	rsem/refseq	WP_019438135.1
PRJNA796354	Coumarate and Ferulate	PP_RS15955	PP_5560	3.6955007600477066	0.4628161816295087	0.7344543602635234	0.6301496820897755	0.5285966569537819	0.6141568927806785	coumarate_ferulate	glucose	lcl|NC_002947.4_cds_WP_019438461.1_3137	rsem/refseq	WP_019438461.1
PRJNA796354	Coumarate and Ferulate	PP_RS15580	PP_3011	74.79338366949304	0.2387694543146724	0.26594316264380774	0.897821368825599	0.36928079041964695	0.46153876367209523	coumarate_ferulate	glucose	lcl|NC_002947.4_cds_WP_019438490.1_3062	rsem/refseq	WP_019438490.1
PRJNA796354	Coumarate and Ferulate	PP_RS13290	PP_2545	58.759751527122596	-1.6652859833325722	0.5104406821468503	-3.262447609639156	0.001104545870860529	0.003057009293331902	coumarate_ferulate	glucose	lcl|NC_002947.4_cds_WP_019438830.1_2599	rsem/refseq	WP_019438830.1
PRJNA796354	Coumarate and Ferulate	PP_RS01515	PP_5440	69.93059118647481	0.19182680804503668	0.33933073069399416	0.56530927114298	0.5718634237862001	0.6536421258521947	coumarate_ferulate	glucose	lcl|NC_002947.4_cds_WP_019439077.1_296	rsem/refseq	WP_019439077.1
PRJNA796354	Coumarate and Ferulate	PP_RS23600	PP_5695	184.58190316513273	0.4579018535226865	0.41126888162689834	1.1133880387723898	0.26554180987564835	0.3540769626889338	coumarate_ferulate	glucose	lcl|NC_002947.4_cds_WP_019471426.1_4669	rsem/refseq	WP_019471426.1
PRJNA796354	Coumarate and Ferulate	PP_RS01850	PP_5443	0.3565365370572512	0.785978977062566	1.6561098326069887	0.474593509190937	0.6350767335686857	0.7095665532923475	coumarate_ferulate	glucose	lcl|NC_002947.4_cds_WP_019750253.1_362	rsem/refseq	WP_019750253.1
PRJNA796354	Coumarate and Ferulate	PP_RS19030	PP_3665	109.16711101086547	1.1255839560702867	0.19188834036539507	5.865827772166575	4.468974925738863e-9	4.455359769155071e-8	coumarate_ferulate	glucose	lcl|NC_002947.4_cds_WP_019751089.1_3755	rsem/refseq	WP_019751089.1
PRJNA796354	Coumarate and Ferulate	PP_RS16465	PP_3158	22.39899757601035	0.2208581640539621	0.44830695705548756	0.4926494237443346	0.6222603196564391	0.6977694332289399	coumarate_ferulate	glucose	lcl|NC_002947.4_cds_WP_019751653.1_3240	rsem/refseq	WP_019751653.1
PRJNA796354	Coumarate and Ferulate	PP_RS18315	PP_3523	14.714722217337224	-1.27434512711751	0.40342564118502056	-3.1588104399468873	0.0015841449190834456	0.00419847459974331	coumarate_ferulate	glucose	lcl|NC_002947.4_cds_WP_019751834.1_3612	rsem/refseq	WP_019751834.1
PRJNA796354	Coumarate and Ferulate	PP_RS18325	PP_3525	118.93275458069833	0.19686862876359046	0.26421822089884484	0.7450986086192785	0.45621211019732305	0.5460215079663744	coumarate_ferulate	glucose	lcl|NC_002947.4_cds_WP_019751835.1_3614	rsem/refseq	WP_019751835.1
PRJNA796354	Coumarate and Ferulate	PP_RS28025	NA	535.7506688482308	2.8427984196250047	0.8477329598825567	3.353412636001366	7.982160835914278e-4	0.0022874966060169454	coumarate_ferulate	glucose	lcl|NC_002947.4_cds_WP_019752835.1_5548	rsem/refseq	WP_019752835.1
PRJNA796354	Coumarate and Ferulate	PP_RS06280	PP_1211	60.67467439187049	0.453964335851695	0.3147432142015815	1.4423324010440697	0.14920862384474132	0.2199967067183398	coumarate_ferulate	glucose	lcl|NC_002947.4_cds_WP_020189844.1_1227	rsem/refseq	WP_020189844.1
PRJNA796354	Coumarate and Ferulate	PP_RS00415	PP_0081	21.73855439841535	-0.858414509271035	0.35827918394018726	-2.3959374358024177	0.016577919730413577	0.03357224880243565	coumarate_ferulate	glucose	lcl|NC_002947.4_cds_WP_020189868.1_84	rsem/refseq	WP_020189868.1
PRJNA796354	Coumarate and Ferulate	PP_RS15250	PP_5542	128.44541067763453	2.7743049160970523	0.328297392980579	8.450584669312837	2.898476244819603e-17	1.047027490255289e-15	coumarate_ferulate	glucose	lcl|NC_002947.4_cds_WP_020189883.1_2992	rsem/refseq	WP_020189883.1
PRJNA796354	Coumarate and Ferulate	PP_RS08720	PP_1697	30.674794663072152	0.2602168339096393	0.32005290304981154	0.8130431920161035	0.41619329487772005	0.5081833405190423	coumarate_ferulate	glucose	lcl|NC_002947.4_cds_WP_020189988.1_1716	rsem/refseq	WP_020189988.1
PRJNA796354	Coumarate and Ferulate	PP_RS01440	PP_5435	70.83311850263549	-1.0671043641061895	0.34693136534444124	-3.0758370983457906	0.0020991249556995112	0.005386269431990951	coumarate_ferulate	glucose	lcl|NC_002947.4_cds_WP_020190010.1_282	rsem/refseq	WP_020190010.1
PRJNA796354	Coumarate and Ferulate	PP_RS06850	PP_1324	35.59289895546354	-1.1501409590951555	0.41050516839764745	-2.8017697404019986	0.005082313386903626	0.011804972597638777	coumarate_ferulate	glucose	lcl|NC_002947.4_cds_WP_020190054.1_1339	rsem/refseq	WP_020190054.1
PRJNA796354	Coumarate and Ferulate	PP_RS27705	PP_5319	3809.4410066715823	0.3598464227707474	0.6381984879026559	0.5638471879702018	0.5728581343721422	0.6546445771389127	coumarate_ferulate	glucose	lcl|NC_002947.4_cds_WP_020190123.1_5483	rsem/refseq	WP_020190123.1
PRJNA796354	Coumarate and Ferulate	PP_RS15470	PP_2987	465.38232681010993	0.9994428418937795	0.5076940087156426	1.9685929412918548	0.04899985380237417	0.08590803236766704	coumarate_ferulate	glucose	lcl|NC_002947.4_cds_WP_020190213.1_3040	rsem/refseq	WP_020190213.1
PRJNA796354	Coumarate and Ferulate	PP_RS27520	PP_5729	33.34400511623056	0.9450585182457821	0.33682739930111727	2.8057649710406065	0.00501972910828004	0.011679110426332857	coumarate_ferulate	glucose	lcl|NC_002947.4_cds_WP_020190325.1_5446	rsem/refseq	WP_020190325.1
PRJNA796354	Coumarate and Ferulate	PP_RS01070	PP_5432	308.9066951510435	1.6422357682549196	0.3996591860905313	4.109090508638824	3.9722038595334214e-5	1.5660786726140626e-4	coumarate_ferulate	glucose	lcl|NC_002947.4_cds_WP_020190423.1_207	rsem/refseq	WP_020190423.1
PRJNA796354	Coumarate and Ferulate	PP_RS17750	PP_3409	21.868280076730436	-0.4081244292396757	0.5197154192760922	-0.7852844347165016	0.4322868198340522	0.5235818808484286	coumarate_ferulate	glucose	lcl|NC_002947.4_cds_WP_020190465.1_3498	rsem/refseq	WP_020190465.1
PRJNA796354	Coumarate and Ferulate	PP_RS18875	PP_3634	100.02452532827031	-0.21797594343477217	0.1470069002093955	-1.4827599461269432	0.13813820134938692	0.20565857946905114	coumarate_ferulate	glucose	lcl|NC_002947.4_cds_WP_020190494.1_3724	rsem/refseq	WP_020190494.1
PRJNA796354	Coumarate and Ferulate	PP_RS05595	PP_1073	545.7806118405496	0.3050485801342924	0.4656720552337775	0.6550716898422246	0.512421598300532	0.5987400443910649	coumarate_ferulate	glucose	lcl|NC_002947.4_cds_WP_020190708.1_1091	rsem/refseq	WP_020190708.1
PRJNA796354	Coumarate and Ferulate	PP_RS13445	NA	42.42363061048037	-0.42145181539894605	0.3446317231663382	-1.2229048780733693	0.22136562590813277	0.30428885024139923	coumarate_ferulate	glucose	lcl|NC_002947.4_cds_WP_020190923.1_2630	rsem/refseq	WP_020190923.1
PRJNA796354	Coumarate and Ferulate	PP_RS15960	PP_3082	22.036093754263767	0.49600781105641606	0.24533818469450283	2.021730990119003	0.04320415049007792	0.0773061078083961	coumarate_ferulate	glucose	lcl|NC_002947.4_cds_WP_020190937.1_3138	rsem/refseq	WP_020190937.1
PRJNA796354	Coumarate and Ferulate	PP_RS03170	PP_0598	632.0610190216994	0.37438413265606635	0.6225455270510338	0.6013763112707672	0.5475893728549719	0.632131081384563	coumarate_ferulate	glucose	lcl|NC_002947.4_cds_WP_020190949.1_614	rsem/refseq	WP_020190949.1
PRJNA796354	Coumarate and Ferulate	PP_RS12005	PP_2298	200.71111834070237	-0.4668263303162538	0.3697922907075712	-1.262401467112835	0.20680436158193918	0.28782903764831813	coumarate_ferulate	glucose	lcl|NC_002947.4_cds_WP_020190960.1_2345	rsem/refseq	WP_020190960.1
PRJNA796354	Coumarate and Ferulate	PP_RS27280	PP_5724	72.64250060621193	-0.9471718593919095	0.2216967615806799	-4.272375711032724	1.9340135555681786e-5	8.222093982151652e-5	coumarate_ferulate	glucose	lcl|NC_002947.4_cds_WP_020190994.1_5398	rsem/refseq	WP_020190994.1
PRJNA796354	Coumarate and Ferulate	PP_RS18075	PP_3475	7.328981166046509	0.282963113142249	0.42451238272912845	0.6665603281655066	0.5050530167461722	0.591995350223126	coumarate_ferulate	glucose	lcl|NC_002947.4_cds_WP_020191115.1_3564	rsem/refseq	WP_020191115.1
PRJNA796354	Coumarate and Ferulate	PP_RS15595	PP_5549	111.79750838229742	3.0033890270519814	0.29182506673471176	10.291744505218464	7.677265564150267e-25	5.771436261265938e-23	coumarate_ferulate	glucose	lcl|NC_002947.4_cds_WP_020191128.1_3065	rsem/refseq	WP_020191128.1
PRJNA796354	Coumarate and Ferulate	PP_RS27805	PP_5339	39.510100419768605	0.8216496506532109	0.3085458298774007	2.6629744144644243	0.007745330303548189	0.01715257662366185	coumarate_ferulate	glucose	lcl|NC_002947.4_cds_WP_020191297.1_5503	rsem/refseq	WP_020191297.1
PRJNA796354	Coumarate and Ferulate	PP_RS05795	PP_1115	164.5789487223589	0.46128855064760677	0.18660089890637246	2.472059638249972	0.013433710368401188	0.027895382896385146	coumarate_ferulate	glucose	lcl|NC_002947.4_cds_WP_020191309.1_1132	rsem/refseq	WP_020191309.1
PRJNA796354	Coumarate and Ferulate	PP_RS15160	PP_2924	62.14703415725419	-0.7108458817589546	0.33762889009593466	-2.1054059726849004	0.035255984340312	0.06494339102157472	coumarate_ferulate	glucose	lcl|NC_002947.4_cds_WP_020191325.1_2974	rsem/refseq	WP_020191325.1
PRJNA796354	Coumarate and Ferulate	PP_RS19955	PP_3836	47.35204583918295	0.527719200745256	0.2621818811936179	2.012798132131573	0.04413587051177093	0.0785940613498661	coumarate_ferulate	glucose	lcl|NC_002947.4_cds_WP_020191344.1_3944	rsem/refseq	WP_020191344.1
PRJNA796354	Coumarate and Ferulate	PP_RS19970	PP_5634	208.0214745688855	1.0486028724031002	0.6948288472744398	1.509152759728366	0.13125974932578313	0.19793927500659572	coumarate_ferulate	glucose	lcl|NC_002947.4_cds_WP_020191346.1_3946	rsem/refseq	WP_020191346.1
PRJNA796354	Coumarate and Ferulate	PP_RS02680	PP_0505	528.0751214874983	-0.13452393008946506	0.26423297196652407	-0.5091110662241957	0.6106743754677735	0.68754939298264	coumarate_ferulate	glucose	lcl|NC_002947.4_cds_WP_020191397.1_520	rsem/refseq	WP_020191397.1
PRJNA796354	Coumarate and Ferulate	PP_RS02715	PP_0512	18.557222613497043	-2.77553238481298	0.6245054173458255	-4.444368788038877	8.815028610830593e-6	4.079700845428501e-5	coumarate_ferulate	glucose	lcl|NC_002947.4_cds_WP_020191400.1_527	rsem/refseq	WP_020191400.1
PRJNA796354	Coumarate and Ferulate	PP_RS25770	PP_4938	222.6235081695902	-0.20539665875154614	0.24628743389338112	-0.8339713297774796	0.4042971400109683	0.49594376844123844	coumarate_ferulate	glucose	lcl|NC_002947.4_cds_WP_020191476.1_5095	rsem/refseq	WP_020191476.1
PRJNA796354	Coumarate and Ferulate	PP_RS00805	PP_0156	216.0921601513193	-1.0116255231254314	0.2646378918142949	-3.822678287640389	1.3200996505848377e-4	4.572673945332162e-4	coumarate_ferulate	glucose	lcl|NC_002947.4_cds_WP_020191551.1_161	rsem/refseq	WP_020191551.1
PRJNA796354	Coumarate and Ferulate	PP_RS00515	PP_0101	258.05017541073784	0.805378946881922	0.4092053248455289	1.9681536333525105	0.049050363360838053	0.08594241618152507	coumarate_ferulate	glucose	lcl|NC_002947.4_cds_WP_020191557.1_103	rsem/refseq	WP_020191557.1
PRJNA796354	Coumarate and Ferulate	PP_RS00460	PP_0090	175.23416172492347	1.3859035231996273	0.5330227806011395	2.600083098956136	0.00932011883016391	0.020166402587398612	coumarate_ferulate	glucose	lcl|NC_002947.4_cds_WP_020191563.1_93	rsem/refseq	WP_020191563.1
PRJNA796354	Coumarate and Ferulate	PP_RS16655	PP_3195	15.728951298650241	0.6848422675688844	0.30933902031375343	2.2138890427540283	0.026836412678250213	0.051127042372981484	coumarate_ferulate	glucose	lcl|NC_002947.4_cds_WP_020191688.1_3278	rsem/refseq	WP_020191688.1
PRJNA796354	Coumarate and Ferulate	PP_RS05985	PP_1153	183.8463845293795	-0.2996296195265699	0.5816923386804937	-0.5150998209917073	0.6064832678057144	0.6840767272512548	coumarate_ferulate	glucose	lcl|NC_002947.4_cds_WP_020191710.1_1173	rsem/refseq	WP_020191710.1
PRJNA796354	Coumarate and Ferulate	PP_RS14670	PP_2823	21.43173409401134	0.08054369736719964	0.27144289694036267	0.29672427709499244	0.7666770208867422	0.817993847039696	coumarate_ferulate	glucose	lcl|NC_002947.4_cds_WP_020191871.1_2876	rsem/refseq	WP_020191871.1
PRJNA796354	Coumarate and Ferulate	PP_RS18340	PP_3528	48.936244488846256	0.08566929834143887	0.3315556880414213	0.258385850194602	0.7961091358342728	0.8413288606850416	coumarate_ferulate	glucose	lcl|NC_002947.4_cds_WP_020191881.1_3617	rsem/refseq	WP_020191881.1
PRJNA796354	Coumarate and Ferulate	PP_RS10770	PP_2074	71.5717160635324	-1.432906209580232	0.3438141878313355	-4.167676205041228	3.077206242479412e-5	1.2495254253221146e-4	coumarate_ferulate	glucose	lcl|NC_002947.4_cds_WP_020191950.1_2107	rsem/refseq	WP_020191950.1
PRJNA796354	Coumarate and Ferulate	PP_RS18750	PP_3609	47.72294289575366	0.807950922395972	0.24669105004188152	3.275152958564178	0.0010560477768362302	0.0029329973951772084	coumarate_ferulate	glucose	lcl|NC_002947.4_cds_WP_020192124.1_3699	rsem/refseq	WP_020192124.1
PRJNA796354	Coumarate and Ferulate	PP_RS13770	PP_2643	64.32920463184531	1.7512866816898742	0.23784568548376808	7.363121505138221	1.7965870141150258e-13	3.8888768714092955e-12	coumarate_ferulate	glucose	lcl|NC_002947.4_cds_WP_020192192.1_2696	rsem/refseq	WP_020192192.1
PRJNA796354	Coumarate and Ferulate	PP_RS13780	PP_2646	6.626929120692981	0.6402484471497638	0.4638481254633447	1.3802975844953782	0.16749503839605856	0.24176826637189253	coumarate_ferulate	glucose	lcl|NC_002947.4_cds_WP_020192194.1_2698	rsem/refseq	WP_020192194.1
PRJNA796354	Coumarate and Ferulate	PP_RS09435	PP_1836	51.23242623167681	-0.16282101763349663	0.1864318474624923	-0.8733540961463364	0.3824701032226544	0.4740822603002733	coumarate_ferulate	glucose	lcl|NC_002947.4_cds_WP_020192209.1_1857	rsem/refseq	WP_020192209.1
PRJNA796354	Coumarate and Ferulate	PP_RS09450	PP_1839	41.768965959067465	1.0629343782046008	0.4464261966063892	2.380985673073712	0.017266383470609166	0.03473883951066864	coumarate_ferulate	glucose	lcl|NC_002947.4_cds_WP_020192211.1_1860	rsem/refseq	WP_020192211.1
PRJNA796354	Coumarate and Ferulate	PP_RS02575	PP_0486	103.5373663465948	0.4104886398740983	0.26800230088444527	1.5316608794753928	0.1256061408659467	0.1909144703926944	coumarate_ferulate	glucose	lcl|NC_002947.4_cds_WP_020192246.1_500	rsem/refseq	WP_020192246.1
PRJNA796354	Coumarate and Ferulate	PP_RS11040	PP_2127	25.560474234474267	1.8404802767360355	0.28233452615625426	6.518792801548637	7.08754758305145e-11	1.040317340488528e-9	coumarate_ferulate	glucose	lcl|NC_002947.4_cds_WP_020192587.1_2161	rsem/refseq	WP_020192587.1
PRJNA796354	Coumarate and Ferulate	PP_RS01885	PP_0355	72.00296934613257	1.330047066869982	0.3223013722771687	4.126718597171174	3.679762160387025e-5	1.4674205661815786e-4	coumarate_ferulate	glucose	lcl|NC_002947.4_cds_WP_020192755.1_369	rsem/refseq	WP_020192755.1
PRJNA796354	Coumarate and Ferulate	PP_RS05035	PP_0959	559.797197993042	0.45466719148589846	0.3364824315110469	1.3512360495141378	0.17661983012345048	0.25251506424486125	coumarate_ferulate	glucose	lcl|NC_002947.4_cds_WP_020192840.1_979	rsem/refseq	WP_020192840.1
PRJNA796354	Coumarate and Ferulate	PP_RS04045	PP_5457	15.608699589069024	0.6204392285469661	0.4194777373078592	1.4790754630480405	0.13912014725022423	0.20687660495936847	coumarate_ferulate	glucose	lcl|NC_002947.4_cds_WP_020192887.1_782	rsem/refseq	WP_020192887.1
PRJNA796354	Coumarate and Ferulate	PP_RS27335	PP_5244	2.3958210255355588	1.0512356276189763	0.7985408725347236	1.316445611959912	0.1880245218048163	0.266356102571987	coumarate_ferulate	glucose	lcl|NC_002947.4_cds_WP_020192890.1_5409	rsem/refseq	WP_020192890.1
PRJNA796354	Coumarate and Ferulate	PP_RS10795	PP_2079	80.49736850748296	0.36743565362760566	0.26445196775671576	1.389423027343969	0.164704152061061	0.23848235239866797	coumarate_ferulate	glucose	lcl|NC_002947.4_cds_WP_020192899.1_2112	rsem/refseq	WP_020192899.1
PRJNA796354	Coumarate and Ferulate	PP_RS15605	PP_3016	32.06830532183372	0.9698088632576113	0.2181099577112405	4.446421765582834	8.731244438412101e-6	4.058802618649828e-5	coumarate_ferulate	glucose	lcl|NC_002947.4_cds_WP_020192962.1_3067	rsem/refseq	WP_020192962.1
PRJNA796354	Coumarate and Ferulate	PP_RS04810	PP_0914	1635.4260341276988	0.15433745428691056	0.40603132666000125	0.38011218384671147	0.7038621419870066	0.7677617835046505	coumarate_ferulate	glucose	lcl|NC_002947.4_cds_WP_020192983.1_934	rsem/refseq	WP_020192983.1
PRJNA796354	Coumarate and Ferulate	PP_RS16445	PP_3154	416.9380858403021	-1.2090716060083144	0.17586505766834856	-6.874996216067076	6.199150450177408e-12	1.1017851103622019e-10	coumarate_ferulate	glucose	lcl|NC_002947.4_cds_WP_020193020.1_3236	rsem/refseq	WP_020193020.1
PRJNA796354	Coumarate and Ferulate	PP_RS01630	PP_5442	65.5537762617903	0.7199910636372384	0.3441458726268725	2.092110122203506	0.03642866588841219	0.06668399747852484	coumarate_ferulate	glucose	lcl|NC_002947.4_cds_WP_020193116.1_318	rsem/refseq	WP_020193116.1
PRJNA796354	Coumarate and Ferulate	PP_RS01635	PP_0306	50.863327258441245	-0.6257817736672521	0.21122703983717386	-2.9626025822718587	0.0030505014385910243	0.007538844736953295	coumarate_ferulate	glucose	lcl|NC_002947.4_cds_WP_020193117.1_319	rsem/refseq	WP_020193117.1
PRJNA796354	Coumarate and Ferulate	PP_RS10550	PP_2031	45.78239783779786	-0.9421316737905631	0.29165761862095235	-3.2302659476040905	0.0012367511838313307	0.003377813535810806	coumarate_ferulate	glucose	lcl|NC_002947.4_cds_WP_020193144.1_2063	rsem/refseq	WP_020193144.1
PRJNA796354	Coumarate and Ferulate	PP_RS07405	PP_1434	772.4554529994404	-0.2783496110762202	0.1661658909567594	-1.675130855517477	0.09390856018915579	0.14977094093470414	coumarate_ferulate	glucose	lcl|NC_002947.4_cds_WP_020193177.1_1450	rsem/refseq	WP_020193177.1
PRJNA796354	Coumarate and Ferulate	PP_RS11680	PP_2249	443.36237468033283	-1.626584436166705	0.16817706908994756	-9.671856246327762	3.9710892639427197e-22	2.325386271085616e-20	coumarate_ferulate	glucose	lcl|NC_002947.4_cds_WP_020193218.1_2285	rsem/refseq	WP_020193218.1
PRJNA796354	Coumarate and Ferulate	PP_RS08410	PP_1632	117.87714457696494	1.3147526941335226	0.32509176040355586	4.044251052384229	5.2490649608837304e-5	2.011057050784862e-4	coumarate_ferulate	glucose	lcl|NC_002947.4_cds_WP_020193312.1_1653	rsem/refseq	WP_020193312.1
PRJNA796354	Coumarate and Ferulate	PP_RS05400	PP_1034	590.4023596604147	-0.445540120298762	0.2402590056817969	-1.8544159001841658	0.06367968176192096	0.10806896572347965	coumarate_ferulate	glucose	lcl|NC_002947.4_cds_WP_020193354.1_1052	rsem/refseq	WP_020193354.1
PRJNA796354	Coumarate and Ferulate	PP_RS05410	PP_1036	1191.5840901727456	0.5726008358019984	0.37418648873372795	1.530255241817303	0.12595356238472025	0.1912857405258528	coumarate_ferulate	glucose	lcl|NC_002947.4_cds_WP_020193355.1_1054	rsem/refseq	WP_020193355.1
PRJNA796354	Coumarate and Ferulate	PP_RS12270	PP_5520	37.39398821241411	0.6341061719264345	0.28905149926571105	2.193748081353252	0.02825352514813813	0.053406170709851306	coumarate_ferulate	glucose	lcl|NC_002947.4_cds_WP_020193386.1_2398	rsem/refseq	WP_020193386.1
PRJNA796354	Coumarate and Ferulate	PP_RS18930	PP_3645	19.407034062749453	-0.2802300565058911	0.28814912960737626	-0.9725174491685071	0.3307931884187059	0.4235218658626608	coumarate_ferulate	glucose	lcl|NC_002947.4_cds_WP_020193431.1_3735	rsem/refseq	WP_020193431.1
PRJNA796354	Coumarate and Ferulate	PP_RS10205	PP_1971	139.1667626094001	-0.25866093568999693	0.1780583132826167	-1.4526754236936221	0.1463138936970226	0.21625197115892547	coumarate_ferulate	glucose	lcl|NC_002947.4_cds_WP_020193441.1_2004	rsem/refseq	WP_020193441.1
PRJNA796354	Coumarate and Ferulate	PP_RS22180	PP_5671	20.75266153037479	-0.386146200867933	0.38260588173501026	-1.0092531748776794	0.31285323054407066	0.4049331134287262	coumarate_ferulate	glucose	lcl|NC_002947.4_cds_WP_020193510.1_4387	rsem/refseq	WP_020193510.1
PRJNA796354	Coumarate and Ferulate	PP_RS17400	PP_3337	31.02023049646037	-2.1837623602687097	0.5947803089653371	-3.671544480124974	2.4108910768943272e-4	7.847739649364039e-4	coumarate_ferulate	glucose	lcl|NC_002947.4_cds_WP_020193613.1_3428	rsem/refseq	WP_020193613.1
PRJNA796354	Coumarate and Ferulate	PP_RS20950	PP_4030	314.76754443178595	1.071297700089939	0.159006153881949	6.737460619827979	1.6117860421546237e-11	2.6806553704012026e-10	coumarate_ferulate	glucose	lcl|NC_002947.4_cds_WP_020193699.1_4142	rsem/refseq	WP_020193699.1
PRJNA796354	Coumarate and Ferulate	PP_RS27385	PP_5254	5.480827144168522	0.960420550034643	0.5804552768942769	1.654598705990526	0.09800592618174118	0.1555068360949875	coumarate_ferulate	glucose	lcl|NC_002947.4_cds_WP_020193757.1_5419	rsem/refseq	WP_020193757.1
PRJNA796354	Coumarate and Ferulate	PP_RS24590	PP_5706	11683.944102961314	0.6327702827857461	0.5752361222635577	1.1000183373321395	0.27132413231789	0.3604050019303777	coumarate_ferulate	glucose	lcl|NC_002947.4_cds_WP_020193781.1_4860	rsem/refseq	WP_020193781.1
PRJNA796354	Coumarate and Ferulate	PP_RS09310	PP_5478	39.02140837260041	1.818576555716087	0.24642660002326774	7.379789988355055	1.5853940919486381e-13	3.4859870883439816e-12	coumarate_ferulate	glucose	lcl|NC_002947.4_cds_WP_020193848.1_1832	rsem/refseq	WP_020193848.1
PRJNA796354	Coumarate and Ferulate	PP_RS27005	NA	112.42292529470922	1.2684916564806703	0.50626055615097	2.5056102851955115	0.012224026988395925	0.025738933435445317	coumarate_ferulate	glucose	lcl|NC_002947.4_cds_WP_020193883.1_5343	rsem/refseq	WP_020193883.1
PRJNA796354	Coumarate and Ferulate	PP_RS04255	PP_0801	58.2139069666904	0.44440245109364873	0.39515844881261053	1.1246183712609683	0.2607507854240218	0.348775335252184	coumarate_ferulate	glucose	lcl|NC_002947.4_cds_WP_021781735.1_824	rsem/refseq	WP_021781735.1
PRJNA796354	Coumarate and Ferulate	PP_RS25965	PP_4976	3497.427627614888	-2.3667473906355614	0.38576141493420757	-6.135262105048052	8.501890323622401e-10	9.671986885544257e-9	coumarate_ferulate	glucose	lcl|NC_002947.4_cds_WP_021783768.1_5134	rsem/refseq	WP_021783768.1
PRJNA796354	Coumarate and Ferulate	PP_RS07750	PP_1504	64.76734199156635	-0.3742411525388016	0.32090689470202893	-1.166198541437681	0.2435341821570621	0.32952894394472193	coumarate_ferulate	glucose	lcl|NC_002947.4_cds_WP_021785939.1_1519	rsem/refseq	WP_021785939.1
PRJNA796354	Coumarate and Ferulate	PP_RS23005	PP_4432	96.76746082185477	-0.8782454899176562	0.21036684958738774	-4.174828361218707	2.9821080336145462e-5	1.2144558558563486e-4	coumarate_ferulate	glucose	lcl|NC_002947.4_cds_WP_023048454.1_4552	rsem/refseq	WP_023048454.1
PRJNA796354	Coumarate and Ferulate	PP_RS15400	PP_2971	71.86587133889978	0.5391350554823233	0.24334531847716895	2.21551439269996	0.026724777563265988	0.05093180458528561	coumarate_ferulate	glucose	lcl|NC_002947.4_cds_WP_023082810.1_3023	rsem/refseq	WP_023082810.1
PRJNA796354	Coumarate and Ferulate	PP_RS15365	PP_2964	522.0238515352785	-0.8683352561295077	0.2797684124124641	-3.103764462334355	0.0019107538062840014	0.00495387236442401	coumarate_ferulate	glucose	lcl|NC_002947.4_cds_WP_023082813.1_3016	rsem/refseq	WP_023082813.1
PRJNA796354	Coumarate and Ferulate	PP_RS12905	PP_5527	28.068504061942168	1.1866038363402884	0.349996257275576	3.390332929777572	6.980778969001417e-4	0.0020321336161462523	coumarate_ferulate	glucose	lcl|NC_002947.4_cds_WP_023464843.1_2521	rsem/refseq	WP_023464843.1
PRJNA796354	Coumarate and Ferulate	PP_RS12900	PP_5526	1472.924451890592	0.8705600825912915	0.46268814348646353	1.8815266715749779	0.05990031061591932	0.1026572482921624	coumarate_ferulate	glucose	lcl|NC_002947.4_cds_WP_023464844.1_2520	rsem/refseq	WP_023464844.1
PRJNA796354	Coumarate and Ferulate	PP_RS15650	PP_5550	3101.086626129793	0.580441624826078	0.4242662684233206	1.3681069366724439	0.17127860574610673	0.24608029022871689	coumarate_ferulate	glucose	lcl|NC_002947.4_cds_WP_024088022.1_3076	rsem/refseq	WP_024088022.1
PRJNA796354	Coumarate and Ferulate	PP_RS15645	PP_3024	3622.2543633873397	-0.7270338041999612	0.30320134514297425	-2.397858109294104	0.01649125204551336	0.033457634985117	coumarate_ferulate	glucose	lcl|NC_002947.4_cds_WP_024717547.1_3075	rsem/refseq	WP_024717547.1
PRJNA796354	Coumarate and Ferulate	PP_RS12985	PP_2487	244.53108847112532	0.9426525866322267	0.17761982697429882	5.307136048323177	1.1136106140729147e-7	8.035040007895752e-7	coumarate_ferulate	glucose	lcl|NC_002947.4_cds_WP_024765054.1_2537	rsem/refseq	WP_024765054.1
PRJNA796354	Coumarate and Ferulate	PP_RS09780	PP_1898	143.07000770103858	-0.02943986862461873	0.20740917240954893	-0.14194101583167662	0.8871265963379092	0.9147516692173845	coumarate_ferulate	glucose	lcl|NC_002947.4_cds_WP_026031862.1_1919	rsem/refseq	WP_026031862.1
PRJNA796354	Coumarate and Ferulate	PP_RS24035	PP_4614	33.03767147188818	0.5138711316476637	0.2547540408090082	2.017126519429454	0.04368231178765791	0.07796108452830958	coumarate_ferulate	glucose	lcl|NC_002947.4_cds_WP_026031873.1_4756	rsem/refseq	WP_026031873.1
PRJNA796354	Coumarate and Ferulate	PP_RS26205	PP_5024	1014.0641976549123	-1.3869053859975988	0.18813582033445606	-7.371830539936762	1.6830086844531826e-13	3.67159894573061e-12	coumarate_ferulate	glucose	lcl|NC_002947.4_cds_WP_026031986.1_5182	rsem/refseq	WP_026031986.1
PRJNA796354	Coumarate and Ferulate	PP_RS11815	PP_5508	2.587687843944883	0.3279838216850603	0.7990889135071604	0.41044721825204167	0.6814779147225516	0.7492216679054455	coumarate_ferulate	glucose	lcl|NC_002947.4_cds_WP_028692660.1_2309	rsem/refseq	WP_028692660.1
PRJNA796354	Coumarate and Ferulate	PP_RS13700	PP_2628	179.60725596935882	-0.12543024149807364	0.18858753108822524	-0.6651035769665743	0.5059842469693816	0.5927122269721352	coumarate_ferulate	glucose	lcl|NC_002947.4_cds_WP_028697022.1_2681	rsem/refseq	WP_028697022.1
PRJNA796354	Coumarate and Ferulate	PP_RS07945	NA	68.55344486491552	-2.205929955891865	0.3896766065540103	-5.660924774005177	1.505594204797914e-8	1.327356665814706e-7	coumarate_ferulate	glucose	lcl|NC_002947.4_cds_WP_028697923.1_1558	rsem/refseq	WP_028697923.1
PRJNA796354	Coumarate and Ferulate	PP_RS07345	PP_1422	461.6147178243987	0.238832678000784	0.3309809641930561	0.7215903747910909	0.47054635861381056	0.5588491445278881	coumarate_ferulate	glucose	lcl|NC_002947.4_cds_WP_028698136.1_1438	rsem/refseq	WP_028698136.1
PRJNA796354	Coumarate and Ferulate	PP_RS12910	PP_2473	155.18047211834775	1.2754292039385964	0.3587302295652045	3.5553992912291443	3.774054891575104e-4	0.001171007276138011	coumarate_ferulate	glucose	lcl|NC_002947.4_cds_WP_028699792.1_2522	rsem/refseq	WP_028699792.1
PRJNA796354	Coumarate and Ferulate	PP_RS28085	PP_5392	7091.065909452908	0.425412127172561	0.4432490816274702	0.9597586206170636	0.33717671252046555	0.42932342681422514	coumarate_ferulate	glucose	lcl|NC_002947.4_cds_WP_028700032.1_5561	rsem/refseq	WP_028700032.1
PRJNA796354	Coumarate and Ferulate	PP_RS27800	PP_5338	498.1527072080939	-1.5533054234219767	0.3409516081219629	-4.555794389643526	5.218796706125e-6	2.578345122217884e-5	coumarate_ferulate	glucose	lcl|NC_002947.4_cds_WP_029380744.1_5502	rsem/refseq	WP_029380744.1
PRJNA796354	Coumarate and Ferulate	PP_RS06905	PP_1335	814.2853817529787	-0.58863470624586	0.1675154644620019	-3.5139126297165357	4.415580219448299e-4	0.0013444922146026758	coumarate_ferulate	glucose	lcl|NC_002947.4_cds_WP_029615326.1_1349	rsem/refseq	WP_029615326.1
PRJNA796354	Coumarate and Ferulate	PP_RS18900	PP_3639	15.486001827926666	-1.351128041477383	0.4110086752630685	-3.2873467709959785	0.0010113621125495394	0.002830084221384853	coumarate_ferulate	glucose	lcl|NC_002947.4_cds_WP_029615376.1_3729	rsem/refseq	WP_029615376.1
PRJNA796354	Coumarate and Ferulate	PP_RS16345	PP_3134	659.3246155472698	0.26936584344706177	0.28499464180788175	0.945161080006004	0.3445766459428585	0.4365474564746349	coumarate_ferulate	glucose	lcl|NC_002947.4_cds_WP_029615442.1_3216	rsem/refseq	WP_029615442.1
PRJNA796354	Coumarate and Ferulate	PP_RS14255	PP_2739	211.30595636888674	0.26574607614240775	0.3409517332713798	0.7794243296334491	0.43572979660754685	0.526719873647932	coumarate_ferulate	glucose	lcl|NC_002947.4_cds_WP_029615462.1_2793	rsem/refseq	WP_029615462.1
PRJNA796354	Coumarate and Ferulate	PP_RS07700	PP_1494	389.22904284541556	-0.6885004946255122	0.16647840772332861	-4.135674433946623	3.539136572372661e-5	1.418459420180772e-4	coumarate_ferulate	glucose	lcl|NC_002947.4_cds_WP_029615556.1_1509	rsem/refseq	WP_029615556.1
PRJNA796354	Coumarate and Ferulate	PP_RS24185	PP_4642	173.22707663213706	0.5449177937230172	0.38081306093264533	1.4309325220843652	0.15244955515916395	0.22394425015855005	coumarate_ferulate	glucose	lcl|NC_002947.4_cds_WP_029615590.1_4786	rsem/refseq	WP_029615590.1
PRJNA796354	Coumarate and Ferulate	PP_RS22625	PP_4357	123.07349531629221	-0.4150249465894466	0.2560189681952912	-1.6210710851426668	0.10500239434885554	0.16463594130853534	coumarate_ferulate	glucose	lcl|NC_002947.4_cds_WP_029615633.1_4476	rsem/refseq	WP_029615633.1
PRJNA796354	Coumarate and Ferulate	PP_RS27100	PP_5721	93.53160385745568	-0.19434187874938408	0.2605843326750263	-0.7457926451462724	0.4557926835560512	0.5457130038393172	coumarate_ferulate	glucose	lcl|NC_002947.4_cds_WP_029886233.1_5362	rsem/refseq	WP_029886233.1
PRJNA796354	Coumarate and Ferulate	PP_RS22990	PP_4429	291.544789913727	0.04234898294467307	0.17327066247965217	0.24440942476136876	0.8069137431791858	0.8501630972170097	coumarate_ferulate	glucose	lcl|NC_002947.4_cds_WP_029886623.1_4549	rsem/refseq	WP_029886623.1
PRJNA796354	Coumarate and Ferulate	PP_RS15405	PP_2973	19.230667850725474	1.894129872493649	0.28777609360562856	6.5819569956682535	4.642958961991483e-11	6.999669567902065e-10	coumarate_ferulate	glucose	lcl|NC_002947.4_cds_WP_031297681.1_3024	rsem/refseq	WP_031297681.1
PRJNA796354	Coumarate and Ferulate	PP_RS13035	PP_2496	11.841006775700382	1.253874351697495	0.3568680936139243	3.5135512928594617	4.4215903609913184e-4	0.0013455857318487256	coumarate_ferulate	glucose	lcl|NC_002947.4_cds_WP_031299399.1_2547	rsem/refseq	WP_031299399.1
PRJNA796354	Coumarate and Ferulate	PP_RS13025	PP_2494	5.844427082415337	1.273248052431659	0.4366368460549031	2.9160343748716975	0.003545114397743905	0.008593233723158756	coumarate_ferulate	glucose	lcl|NC_002947.4_cds_WP_031299400.1_2545	rsem/refseq	WP_031299400.1
PRJNA796354	Coumarate and Ferulate	PP_RS07105	PP_1375	202.92730695538202	0.9228968161431923	0.2938799495509469	3.1403871463616113	0.0016872470038397614	0.004433705754539723	coumarate_ferulate	glucose	lcl|NC_002947.4_cds_WP_033723735.1_1390	rsem/refseq	WP_033723735.1
PRJNA796354	Coumarate and Ferulate	PP_RS27455	PP_5267	2237.5829143543	0.22330945416724346	0.495867114720128	0.4503413264121808	0.6524643447316973	0.7239916204774723	coumarate_ferulate	glucose	lcl|NC_002947.4_cds_WP_033723760.1_5433	rsem/refseq	WP_033723760.1
PRJNA796354	Coumarate and Ferulate	PP_RS10585	PP_2038	11.31308336385185	-0.6719074032404294	0.3826559381393287	-1.7559048123167542	0.07910466314271954	0.12948771140478402	coumarate_ferulate	glucose	lcl|NC_002947.4_cds_WP_033725201.1_2070	rsem/refseq	WP_033725201.1
PRJNA796354	Coumarate and Ferulate	PP_RS23545	PP_4523	72.23578889022528	3.504905518246281	0.22895982786664135	15.3079496560756	6.766352259752518e-53	1.71096443731833e-50	coumarate_ferulate	glucose	lcl|NC_002947.4_cds_WP_041166556.1_4657	rsem/refseq	WP_041166556.1
PRJNA796354	Coumarate and Ferulate	PP_RS05265	PP_1007	83.53861166948387	-0.6020860158484053	0.2908147247936004	-2.0703422643943603	0.038420304365187445	0.0698014869965832	coumarate_ferulate	glucose	lcl|NC_002947.4_cds_WP_041166852.1_1025	rsem/refseq	WP_041166852.1
PRJNA796354	Coumarate and Ferulate	PP_RS15690	PP_3032	2.255153748878949	-0.18271514785558707	0.7630985728927384	-0.23943846096180502	0.8107656096394888	0.8528053147758762	coumarate_ferulate	glucose	lcl|NC_002947.4_cds_WP_041167313.1_3084	rsem/refseq	WP_041167313.1
PRJNA796354	Coumarate and Ferulate	PP_RS14870	PP_2864	20.538571612376852	0.4130266596829797	0.3523984766477385	1.1720443959122042	0.24117923229167187	0.32707949030681877	coumarate_ferulate	glucose	lcl|NC_002947.4_cds_WP_047605158.1_2916	rsem/refseq	WP_047605158.1
PRJNA796354	Coumarate and Ferulate	PP_RS02605	PP_0492	336.86319633184814	-1.700080466071073	0.5189268751232876	-3.276146500732237	0.0010523395827944522	0.0029241583911516177	coumarate_ferulate	glucose	lcl|NC_002947.4_cds_WP_047605320.1_506	rsem/refseq	WP_047605320.1
PRJNA796354	Coumarate and Ferulate	PP_RS05815	PP_5742	1248.474396508597	1.016787154202221	0.6574503539550794	1.546561117634889	0.12196911174136323	0.1862514874052165	coumarate_ferulate	glucose	lcl|NC_002947.4_cds_WP_047933947.1_1137	rsem/refseq	WP_047933947.1
PRJNA796354	Coumarate and Ferulate	PP_RS16210	NA	1191.8554993404844	-0.04133731517297351	0.5147991638932613	-0.08029794543633798	0.9360002922435605	0.9528947833478585	coumarate_ferulate	glucose	lcl|NC_002947.4_cds_WP_049586059.1_3188	rsem/refseq	WP_049586059.1
PRJNA796354	Coumarate and Ferulate	PP_RS16190	PP_5579	201.53303945936	-1.143663758987959	0.4784897884534937	-2.390152907305181	0.01684135950242417	0.03400670886097483	coumarate_ferulate	glucose	lcl|NC_002947.4_cds_WP_049586060.1_3184	rsem/refseq	WP_049586060.1
PRJNA796354	Coumarate and Ferulate	PP_RS16180	PP_5578	351.56963840685995	-0.626948880960923	0.2867212624463111	-2.1866145384956237	0.028770675111622693	0.05427306396946661	coumarate_ferulate	glucose	lcl|NC_002947.4_cds_WP_049586062.1_3182	rsem/refseq	WP_049586062.1
PRJNA796354	Coumarate and Ferulate	PP_RS16165	PP_5576	31089.209904431696	-0.06928867789021681	0.5764093425934295	-0.1202074164489898	0.9043188429027025	0.9288636859430823	coumarate_ferulate	glucose	lcl|NC_002947.4_cds_WP_049586064.1_3179	rsem/refseq	WP_049586064.1
PRJNA796354	Coumarate and Ferulate	PP_RS16150	PP_5575	65.84377726409025	-2.6128338235754947	0.5561827559078706	-4.697797254268523	2.6298228607059377e-6	1.3823226665744786e-5	coumarate_ferulate	glucose	lcl|NC_002947.4_cds_WP_049586067.1_3176	rsem/refseq	WP_049586067.1
PRJNA796354	Coumarate and Ferulate	PP_RS16105	PP_5571	188.01403559929196	1.2721493668604271	0.4436989381942705	2.8671453937611755	0.004141926802656016	0.009825816120757107	coumarate_ferulate	glucose	lcl|NC_002947.4_cds_WP_049586073.1_3167	rsem/refseq	WP_049586073.1
PRJNA796354	Coumarate and Ferulate	PP_RS16060	PP_5562	191.76801893026226	-0.5108698492504318	0.4679693509470933	-1.0916737350779808	0.27497653366956526	0.36395299947746645	coumarate_ferulate	glucose	lcl|NC_002947.4_cds_WP_049586080.1_3158	rsem/refseq	WP_049586080.1
PRJNA796354	Coumarate and Ferulate	PP_RS16030	PP_3095	454.8175738530924	-0.46627450606697246	0.35590368601001937	-1.3101142932637284	0.19015717381423067	0.2688295699945528	coumarate_ferulate	glucose	lcl|NC_002947.4_cds_WP_049586082.1_3152	rsem/refseq	WP_049586082.1
PRJNA796354	Coumarate and Ferulate	PP_RS16005	PP_5561	44.2297936455919	-0.9963835491636298	0.4211248563526368	-2.366005079332789	0.017981197717530435	0.03598179960525964	coumarate_ferulate	glucose	lcl|NC_002947.4_cds_WP_049586086.1_3147	rsem/refseq	WP_049586086.1
PRJNA796354	Coumarate and Ferulate	PP_RS15995	PP_3089	7026.07983876941	0.2099779515253916	0.26481304427864844	0.7929290345095054	0.42781917003446507	0.5192536349322503	coumarate_ferulate	glucose	lcl|NC_002947.4_cds_WP_049586088.1_3145	rsem/refseq	WP_049586088.1
PRJNA796354	Coumarate and Ferulate	PP_RS15975	PP_3085	21.728386061669234	-2.5218690823974574	0.5528304434422611	-4.561740606567821	5.073129733845555e-6	2.519805420480609e-5	coumarate_ferulate	glucose	lcl|NC_002947.4_cds_WP_049586091.1_3141	rsem/refseq	WP_049586091.1
PRJNA796354	Coumarate and Ferulate	PP_RS15970	PP_3084	78.47114013321766	-0.20065265950721464	0.1761874250960715	-1.1388591404738604	0.25476191009242677	0.34183321414475887	coumarate_ferulate	glucose	lcl|NC_002947.4_cds_WP_049586093.1_3140	rsem/refseq	WP_049586093.1
PRJNA796354	Coumarate and Ferulate	PP_RS15950	PP_3081	278.30112461758534	1.5771999033966724	0.42819295743270047	3.6833859035258945	2.3015632548039475e-4	7.527099580525784e-4	coumarate_ferulate	glucose	lcl|NC_002947.4_cds_WP_049586097.1_3136	rsem/refseq	WP_049586097.1
PRJNA796354	Coumarate and Ferulate	PP_RS15920	PP_3075	90.66677717678289	-0.5701087870187433	0.24279111255169786	-2.3481452060867727	0.01886716439353437	0.037538639313745244	coumarate_ferulate	glucose	lcl|NC_002947.4_cds_WP_049586101.1_3130	rsem/refseq	WP_049586101.1
PRJNA796354	Coumarate and Ferulate	PP_RS15875	PP_3067	1521.4316115082922	-0.4102209005430878	0.3325069019805059	-1.2337214599146518	0.21730671446887823	0.29989512592169926	coumarate_ferulate	glucose	lcl|NC_002947.4_cds_WP_049586103.1_3121	rsem/refseq	WP_049586103.1
PRJNA796354	Coumarate and Ferulate	PP_RS15870	NA	1446.291466216671	0.3112708164886095	0.5671967530291145	0.5487880789624897	0.5831508922146623	0.6632730348374906	coumarate_ferulate	glucose	lcl|NC_002947.4_cds_WP_049586105.1_3120	rsem/refseq	WP_049586105.1
PRJNA796354	Coumarate and Ferulate	PP_RS15865	PP_5556	27.93826206337535	0.8283313857042712	0.35307248493498894	2.3460660942094975	0.018972742718312483	0.037694774193561556	coumarate_ferulate	glucose	lcl|NC_002947.4_cds_WP_049586107.1_3119	rsem/refseq	WP_049586107.1
PRJNA796354	Coumarate and Ferulate	PP_RS15770	PP_3048	2.928369379273117	0.45644818836370826	0.6297827560552437	0.7247708578474785	0.46859261675815134	0.5572425667006404	coumarate_ferulate	glucose	lcl|NC_002947.4_cds_WP_049586114.1_3100	rsem/refseq	WP_049586114.1
PRJNA796354	Coumarate and Ferulate	PP_RS15710	PP_5555	259.013674144969	1.667086063311869	0.6090368097128743	2.737250091825819	0.006195517315053079	0.01407911063057201	coumarate_ferulate	glucose	lcl|NC_002947.4_cds_WP_049586116.1_3088	rsem/refseq	WP_049586116.1
PRJNA796354	Coumarate and Ferulate	PP_RS15695	PP_5552	1.5055603375019753	-2.168790025985679	1.5771031364915624	-1.3751732374398724	0.16907774324304395	0.24354725159530127	coumarate_ferulate	glucose	lcl|NC_002947.4_cds_WP_049586118.1_3085	rsem/refseq	WP_049586118.1
PRJNA796354	Coumarate and Ferulate	PP_RS15585	PP_3013	12.643966944929565	0.13546642645097415	0.39554315193510337	0.34248204219498174	0.7319881560645198	0.790244675253646	coumarate_ferulate	glucose	lcl|NC_002947.4_cds_WP_049586128.1_3063	rsem/refseq	WP_049586128.1
PRJNA796354	Coumarate and Ferulate	PP_RS15555	PP_3005	34.13361938093249	-1.4983877566873856	0.38418799573006684	-3.9001420485302285	9.613626622990915e-5	3.4304429059460207e-4	coumarate_ferulate	glucose	lcl|NC_002947.4_cds_WP_049586130.1_3057	rsem/refseq	WP_049586130.1
PRJNA796354	Coumarate and Ferulate	PP_RS15495	PP_2992	53.95793871076139	0.6958530060756241	0.3305768676083579	2.1049658166040137	0.03529428374079397	0.06497963773772775	coumarate_ferulate	glucose	lcl|NC_002947.4_cds_WP_049586134.1_3045	rsem/refseq	WP_049586134.1
PRJNA796354	Coumarate and Ferulate	PP_RS15475	PP_2988	41.92097715561413	2.220832076129754	0.21690651607572004	10.238660028795458	1.3306649129593315e-24	9.740116987885212e-23	coumarate_ferulate	glucose	lcl|NC_002947.4_cds_WP_049586140.1_3041	rsem/refseq	WP_049586140.1
PRJNA796354	Coumarate and Ferulate	PP_RS15275	PP_2945	1454.635608721418	1.1501597535942956	0.396213784353179	2.902876676721223	0.0036975220789484636	0.008904070254319565	coumarate_ferulate	glucose	lcl|NC_002947.4_cds_WP_049586148.1_2997	rsem/refseq	WP_049586148.1
PRJNA796354	Coumarate and Ferulate	PP_RS15255	PP_2941	269.11610370400575	1.3206531462659994	0.3612000606217484	3.656292703807151	2.5588915821471615e-4	8.290689499991066e-4	coumarate_ferulate	glucose	lcl|NC_002947.4_cds_WP_049586149.1_2993	rsem/refseq	WP_049586149.1
PRJNA796354	Coumarate and Ferulate	PP_RS15235	PP_2939	172.5537915912555	0.45897205013413833	0.13720781304633292	3.345086842679656	8.225681048346567e-4	0.0023466391626642026	coumarate_ferulate	glucose	lcl|NC_002947.4_cds_WP_049586152.1_2989	rsem/refseq	WP_049586152.1
PRJNA796354	Coumarate and Ferulate	PP_RS15145	PP_2921	30.403433073977588	-1.0237507019385461	0.3221204532234931	-3.178161124802122	0.001482123611792905	0.003963968102117275	coumarate_ferulate	glucose	lcl|NC_002947.4_cds_WP_049586156.1_2971	rsem/refseq	WP_049586156.1
PRJNA796354	Coumarate and Ferulate	PP_RS15050	PP_2901	109.14589973232306	-2.632606160401389	0.6019058629906145	-4.373783879294824	1.2211127313863111e-5	5.4694445448486706e-5	coumarate_ferulate	glucose	lcl|NC_002947.4_cds_WP_049586158.1_2952	rsem/refseq	WP_049586158.1
PRJNA796354	Coumarate and Ferulate	PP_RS15035	PP_2898	16.437506711898685	0.34492051926606276	0.26599525501506893	1.2967168126608974	0.19472864235452153	0.2739695087046543	coumarate_ferulate	glucose	lcl|NC_002947.4_cds_WP_049586159.1_2949	rsem/refseq	WP_049586159.1
PRJNA796354	Coumarate and Ferulate	PP_RS14975	PP_2885	114.54752655865273	-0.6632636496756438	0.3282765789941625	-2.020441579194835	0.043337604206086976	0.07749504731548115	coumarate_ferulate	glucose	lcl|NC_002947.4_cds_WP_049586161.1_2937	rsem/refseq	WP_049586161.1
PRJNA796354	Coumarate and Ferulate	PP_RS14900	PP_2870	28.520844549820882	1.0387653113900732	0.3184726240005714	3.2617099025384655	0.0011074241046077507	0.003060407498227977	coumarate_ferulate	glucose	lcl|NC_002947.4_cds_WP_049586164.1_2922	rsem/refseq	WP_049586164.1
PRJNA796354	Coumarate and Ferulate	PP_RS14865	PP_2863	36.32980292406054	-0.42237302965551204	0.23072857747172326	-1.8306056158443382	0.06715942974236926	0.11318022043526209	coumarate_ferulate	glucose	lcl|NC_002947.4_cds_WP_049586170.1_2915	rsem/refseq	WP_049586170.1
PRJNA796354	Coumarate and Ferulate	PP_RS14750	PP_2839	125.63861865168354	-1.3891151775987918	0.24992173264317152	-5.558200813140632	2.7256968490205638e-8	2.2200661158274374e-7	coumarate_ferulate	glucose	lcl|NC_002947.4_cds_WP_049586177.1_2892	rsem/refseq	WP_049586177.1
PRJNA796354	Coumarate and Ferulate	PP_RS14740	PP_2837	26.12694399246586	-0.027362339241468598	0.26878298426499214	-0.10180086107866178	0.918914742160945	0.9400372766902053	coumarate_ferulate	glucose	lcl|NC_002947.4_cds_WP_049586180.1_2890	rsem/refseq	WP_049586180.1
PRJNA796354	Coumarate and Ferulate	PP_RS14730	PP_2835	10.211187584268895	-0.6541443615317875	0.4558757979251104	-1.434917941485562	0.15131048242976503	0.22262370107293913	coumarate_ferulate	glucose	lcl|NC_002947.4_cds_WP_049586182.1_2888	rsem/refseq	WP_049586182.1
PRJNA796354	Coumarate and Ferulate	PP_RS14710	PP_2831	26.72953066545529	0.4377418514235786	0.2748182644499971	1.592841190157597	0.11119582212161028	0.17246645522699008	coumarate_ferulate	glucose	lcl|NC_002947.4_cds_WP_049586184.1_2884	rsem/refseq	WP_049586184.1
PRJNA796354	Coumarate and Ferulate	PP_RS14705	PP_2830	30.979541551425758	0.4412327528268882	0.19638535405053453	2.2467701573781755	0.024654719904970545	0.047589939913723504	coumarate_ferulate	glucose	lcl|NC_002947.4_cds_WP_049586186.1_2883	rsem/refseq	WP_049586186.1
PRJNA796354	Coumarate and Ferulate	PP_RS14700	PP_2829	44.900983973491094	-0.10708266121542095	0.22899571936689556	-0.4676186153674504	0.6400573502471525	0.7134119493938909	coumarate_ferulate	glucose	lcl|NC_002947.4_cds_WP_049586188.1_2882	rsem/refseq	WP_049586188.1
PRJNA796354	Coumarate and Ferulate	PP_RS14650	PP_2819	16.738484305508344	-0.5670192288647228	0.38198958929707716	-1.4843839851974243	0.13770708092013156	0.2051042814347234	coumarate_ferulate	glucose	lcl|NC_002947.4_cds_WP_049586196.1_2872	rsem/refseq	WP_049586196.1
PRJNA796354	Coumarate and Ferulate	PP_RS14640	PP_2817	6.48793141072496	-0.4194630632144736	0.454924527435319	-0.922049786102405	0.35650260728552374	0.4487947509231429	coumarate_ferulate	glucose	lcl|NC_002947.4_cds_WP_049586198.1_2870	rsem/refseq	WP_049586198.1
PRJNA796354	Coumarate and Ferulate	PP_RS14570	PP_2803	6.462330412800321	-0.27864863570887966	0.4138823559018649	-0.6732556528091033	0.5007846608018964	0.5881819442743034	coumarate_ferulate	glucose	lcl|NC_002947.4_cds_WP_049586199.1_2856	rsem/refseq	WP_049586199.1
PRJNA796354	Coumarate and Ferulate	PP_RS14510	PP_2791	4.855885493003902	-1.0090240027136126	0.5873431478685429	-1.7179463255429837	0.08580640594665688	0.1389234680678848	coumarate_ferulate	glucose	lcl|NC_002947.4_cds_WP_049586209.1_2844	rsem/refseq	WP_049586209.1
PRJNA796354	Coumarate and Ferulate	PP_RS14465	PP_2782	25.933419208714497	-0.3380831128677964	0.2467487471924405	-1.3701512843107722	0.1706396817193354	0.24535242941449026	coumarate_ferulate	glucose	lcl|NC_002947.4_cds_WP_049586210.1_2835	rsem/refseq	WP_049586210.1
PRJNA796354	Coumarate and Ferulate	PP_RS14460	PP_2781	16.030693002208963	-0.7432027627306305	0.336309757955545	-2.209875702830099	0.027113789934765854	0.05156718407080425	coumarate_ferulate	glucose	lcl|NC_002947.4_cds_WP_049586211.1_2834	rsem/refseq	WP_049586211.1
PRJNA796354	Coumarate and Ferulate	PP_RS14445	PP_2778	16.66340262104909	-0.8685226322762516	0.39887164256682145	-2.177448932411261	0.029447088123722685	0.055417507182770394	coumarate_ferulate	glucose	lcl|NC_002947.4_cds_WP_049586217.1_2831	rsem/refseq	WP_049586217.1
PRJNA796354	Coumarate and Ferulate	PP_RS14430	PP_2775	43.110186074346075	0.0662134608740779	0.2351919468021136	0.2815294561500813	0.7783043385611852	0.8269111985133447	coumarate_ferulate	glucose	lcl|NC_002947.4_cds_WP_049586219.1_2828	rsem/refseq	WP_049586219.1
PRJNA796354	Coumarate and Ferulate	PP_RS14360	PP_2760	3.7869232357765426	0.9183979763768866	0.5358793679401358	1.7138147712368779	0.08656274969201372	0.1397818799816175	coumarate_ferulate	glucose	lcl|NC_002947.4_cds_WP_049586224.1_2814	rsem/refseq	WP_049586224.1
PRJNA796354	Coumarate and Ferulate	PP_RS14335	PP_2755	5.130785977870398	0.6440508453165105	0.47404297089120045	1.3586338894672256	0.1742626307057413	0.2499157036906519	coumarate_ferulate	glucose	lcl|NC_002947.4_cds_WP_049586227.1_2809	rsem/refseq	WP_049586227.1
PRJNA796354	Coumarate and Ferulate	PP_RS14330	PP_2754	67.1348110104243	0.5923110400892732	0.42973471492862403	1.3783178773156641	0.16810516599274192	0.242397366100991	coumarate_ferulate	glucose	lcl|NC_002947.4_cds_WP_049586229.1_2808	rsem/refseq	WP_049586229.1
PRJNA796354	Coumarate and Ferulate	PP_RS14285	PP_2745	146.60692952304916	-2.8992346026366134	0.7653436366297861	-3.788147524690322	1.5177472365479304e-4	5.179894403016035e-4	coumarate_ferulate	glucose	lcl|NC_002947.4_cds_WP_049586231.1_2799	rsem/refseq	WP_049586231.1
PRJNA796354	Coumarate and Ferulate	PP_RS14230	PP_2734	121.82691189581165	-3.2779539625645633	0.8395604083931616	-3.904369393547576	9.447139329601733e-5	3.379706501001572e-4	coumarate_ferulate	glucose	lcl|NC_002947.4_cds_WP_049586237.1_2788	rsem/refseq	WP_049586237.1
PRJNA796354	Coumarate and Ferulate	PP_RS14200	PP_2729	195.5414097540428	-0.953617026711574	0.6695571985847951	-1.4242502787322426	0.15437403503654284	0.2263528615994433	coumarate_ferulate	glucose	lcl|NC_002947.4_cds_WP_049586242.1_2782	rsem/refseq	WP_049586242.1
PRJNA796354	Coumarate and Ferulate	PP_RS14180	PP_2725	73.65918095773881	1.1879344998953862	0.25734556403575054	4.616106379554139	3.9100657310252e-6	1.9882719983266166e-5	coumarate_ferulate	glucose	lcl|NC_002947.4_cds_WP_049586245.1_2778	rsem/refseq	WP_049586245.1
PRJNA796354	Coumarate and Ferulate	PP_RS14075	PP_2703	30.965662520985408	0.9531438449394701	0.26041384728041095	3.6601119905622173	2.521050398250117e-4	8.17761129181656e-4	coumarate_ferulate	glucose	lcl|NC_002947.4_cds_WP_049586256.1_2757	rsem/refseq	WP_049586256.1
PRJNA796354	Coumarate and Ferulate	PP_RS14055	PP_2699	1110.6420865526827	0.45834302309236297	0.6054959072287495	0.7569712984355585	0.44906705793864043	0.5389773556230111	coumarate_ferulate	glucose	lcl|NC_002947.4_cds_WP_049586257.1_2753	rsem/refseq	WP_049586257.1
PRJNA796354	Coumarate and Ferulate	PP_RS14045	PP_2697	51.32443068333607	-1.8297698706833918	0.8633281304764927	-2.1194373333734595	0.03405352452732638	0.06310451597119142	coumarate_ferulate	glucose	lcl|NC_002947.4_cds_WP_049586258.1_2751	rsem/refseq	WP_049586258.1
PRJNA796354	Coumarate and Ferulate	PP_RS14035	PP_2695	24.835390466805247	0.14153706404236957	0.24856304006508576	0.5694211979597142	0.5690703345247009	0.6511589976106578	coumarate_ferulate	glucose	lcl|NC_002947.4_cds_WP_049586259.1_2749	rsem/refseq	WP_049586259.1
PRJNA796354	Coumarate and Ferulate	PP_RS14015	PP_2691	41.370401101982964	-0.1811035251949491	0.20168381175223163	-0.8979576676061369	0.3692081184865352	0.46153876367209523	coumarate_ferulate	glucose	lcl|NC_002947.4_cds_WP_049586262.1_2745	rsem/refseq	WP_049586262.1
PRJNA796354	Coumarate and Ferulate	PP_RS14010	PP_2690	17.858115819959608	-0.22009217096717498	0.3412125683753426	-0.6450294958803157	0.5189080714001542	0.6050483339339882	coumarate_ferulate	glucose	lcl|NC_002947.4_cds_WP_049586264.1_2744	rsem/refseq	WP_049586264.1
PRJNA796354	Coumarate and Ferulate	PP_RS13980	PP_2684	18.41194212904159	2.626588792220763	0.39310225364102375	6.681693548924124	2.3619655471538418e-11	3.797576398501972e-10	coumarate_ferulate	glucose	lcl|NC_002947.4_cds_WP_049586266.1_2738	rsem/refseq	WP_049586266.1
PRJNA796354	Coumarate and Ferulate	PP_RS13975	PP_2683	131.23332354270113	-0.725733315655202	0.39198553834980937	-1.8514288019665535	0.06410788872265645	0.10872932468418836	coumarate_ferulate	glucose	lcl|NC_002947.4_cds_WP_049586268.1_2737	rsem/refseq	WP_049586268.1
PRJNA796354	Coumarate and Ferulate	PP_RS13935	PP_2676	432.99459084047174	0.07814373422701669	0.5963688932317595	0.13103254565064756	0.8957495616500472	0.9217637461078825	coumarate_ferulate	glucose	lcl|NC_002947.4_cds_WP_049586273.1_2729	rsem/refseq	WP_049586273.1
PRJNA796354	Coumarate and Ferulate	PP_RS13905	PP_5538	207.94988017756836	-0.5125540538937494	0.5069292545128149	-1.0110958271412847	0.3119705673895795	0.40407270463055434	coumarate_ferulate	glucose	lcl|NC_002947.4_cds_WP_049586275.1_2723	rsem/refseq	WP_049586275.1
PRJNA796354	Coumarate and Ferulate	PP_RS13875	PP_2664	404.6981707967695	0.6771086227728769	0.468613504557205	1.444919141655296	0.1484805989988009	0.21899344254764602	coumarate_ferulate	glucose	lcl|NC_002947.4_cds_WP_049586276.1_2717	rsem/refseq	WP_049586276.1
PRJNA796354	Coumarate and Ferulate	PP_RS13820	PP_5537	0.8008731898640564	2.8838722531728607	1.1131255460264506	2.5907879515185726	0.009575647413865079	0.020639026177191568	coumarate_ferulate	glucose	lcl|NC_002947.4_cds_WP_049586280.1_2706	rsem/refseq	WP_049586280.1
PRJNA796354	Coumarate and Ferulate	PP_RS13775	PP_2645	69.41879261691349	0.4342489927649022	0.18994571217838632	2.2861742325464025	0.02224406758564713	0.04351045990821202	coumarate_ferulate	glucose	lcl|NC_002947.4_cds_WP_049586286.1_2697	rsem/refseq	WP_049586286.1
PRJNA796354	Coumarate and Ferulate	PP_RS13740	PP_2637	37.749265067482995	0.8134586511636115	0.4058516092287333	2.0043253067530786	0.045035224702564755	0.079914180229782375	coumarate_ferulate	glucose	lcl|NC_002947.4_cds_WP_049586287.1_2690	rsem/refseq	WP_049586287.1
PRJNA796354	Coumarate and Ferulate	PP_RS13735	PP_2636	53.43514263180312	-0.2735705401547884	0.19864049317363802	-1.3772143624092374	0.16844598265533062	0.24276295375948298	coumarate_ferulate	glucose	lcl|NC_002947.4_cds_WP_049586289.1_2689	rsem/refseq	WP_049586289.1
PRJNA796354	Coumarate and Ferulate	PP_RS13625	PP_2613	23.086439059429832	0.8382436297683629	0.23284921977724563	3.5999417587495706	3.1828846365480185e-4	0.001007762506153479	coumarate_ferulate	glucose	lcl|NC_002947.4_cds_WP_049586296.1_2666	rsem/refseq	WP_049586296.1
PRJNA796354	Coumarate and Ferulate	PP_RS16205	PP_5582	601.7876644189226	-0.5550182747708096	0.46352746151026025	-1.1973794885042084	0.23115867472284052	0.31573425126110627	coumarate_ferulate	glucose	lcl|NC_002947.4_cds_WP_049586299.1_3187	rsem/refseq	WP_049586299.1
PRJNA796354	Coumarate and Ferulate	PP_RS16055	PP_3100	323.14260991466546	-0.26679560608207015	0.4204301823280341	-0.6345776713858926	0.5257038946942645	0.6113065982826491	coumarate_ferulate	glucose	lcl|NC_002947.4_cds_WP_049586301.1_3157	rsem/refseq	WP_049586301.1
PRJNA796354	Coumarate and Ferulate	PP_RS15230	PP_2938	273.4991241914429	0.520218111215974	0.14147208207068737	3.6771785895965254	2.3582793884542298e-4	7.694491635173537e-4	coumarate_ferulate	glucose	lcl|NC_002947.4_cds_WP_049586314.1_2988	rsem/refseq	WP_049586314.1
PRJNA796354	Coumarate and Ferulate	PP_RS15195	PP_2931	55.30966838720513	0.9658121686731614	0.24978008102543967	3.8666500735692977	1.1034057398722372e-4	3.8800544443168494e-4	coumarate_ferulate	glucose	lcl|NC_002947.4_cds_WP_049586315.1_2981	rsem/refseq	WP_049586315.1
PRJNA796354	Coumarate and Ferulate	PP_RS15010	PP_2892	584.9465607765632	0.3144754215037259	0.22772070365620095	1.3809698303870606	0.16728823715762098	0.24159513585354245	coumarate_ferulate	glucose	lcl|NC_002947.4_cds_WP_049586316.1_2944	rsem/refseq	WP_049586316.1
PRJNA796354	Coumarate and Ferulate	PP_RS14860	PP_2862	118.8949923283507	-0.39720862327081463	0.20114432485103312	-1.9747443710628483	0.048297164825025794	0.08483647866170461	coumarate_ferulate	glucose	lcl|NC_002947.4_cds_WP_049586319.1_2914	rsem/refseq	WP_049586319.1
PRJNA796354	Coumarate and Ferulate	PP_RS14450	PP_2779	14.347534014485852	0.06390360022785305	0.2949593796367795	0.21665220582761455	0.8284793974881413	0.8678388448993778	coumarate_ferulate	glucose	lcl|NC_002947.4_cds_WP_049586325.1_2832	rsem/refseq	WP_049586325.1
PRJNA796354	Coumarate and Ferulate	PP_RS14275	PP_2743	55.67363147125005	0.11483664861421447	0.3130581118003133	0.3668221467056697	0.7137516868046846	0.7759626018554739	coumarate_ferulate	glucose	lcl|NC_002947.4_cds_WP_049586328.1_2797	rsem/refseq	WP_049586328.1
PRJNA796354	Coumarate and Ferulate	PP_RS13790	PP_2648	1225.9857724932185	-0.5533607654066443	0.6479745266157825	-0.8539853692964081	0.3931130959903017	0.48436060974397527	coumarate_ferulate	glucose	lcl|NC_002947.4_cds_WP_049586330.1_2700	rsem/refseq	WP_049586330.1
PRJNA796354	Coumarate and Ferulate	PP_RS03420	PP_5449	490.4219061247116	0.6715598512513264	0.5829290102646574	1.1520439700649476	0.24930300536542904	0.335723219280533	coumarate_ferulate	glucose	lcl|NC_002947.4_cds_WP_049586338.1_658	rsem/refseq	WP_049586338.1
PRJNA796354	Coumarate and Ferulate	PP_RS03440	PP_5452	1.7257262320359772	2.1609571835396832	0.8708856532865961	2.481332853956825	0.013089208199185586	0.02729207841531837	coumarate_ferulate	glucose	lcl|NC_002947.4_cds_WP_049586345.1_662	rsem/refseq	WP_049586345.1
PRJNA796354	Coumarate and Ferulate	PP_RS03500	PP_0654	459.2085301501757	1.676060939691916	0.40578452314605706	4.130421058687443	3.620994204529484e-5	1.447097037341776e-4	coumarate_ferulate	glucose	lcl|NC_002947.4_cds_WP_049586352.1_674	rsem/refseq	WP_049586352.1
PRJNA796354	Coumarate and Ferulate	PP_RS03510	PP_5454	140.4280938185865	-0.36277836731084695	0.43018795065245385	-0.8433020189445829	0.3990595539691514	0.4902756843485842	coumarate_ferulate	glucose	lcl|NC_002947.4_cds_WP_049586353.1_676	rsem/refseq	WP_049586353.1
PRJNA796354	Coumarate and Ferulate	PP_RS03520	PP_0657	254.94242348642572	-0.19632614447274704	0.21944067922237182	-0.8946661355973954	0.370965586524861	0.4628126391203861	coumarate_ferulate	glucose	lcl|NC_002947.4_cds_WP_049586355.1_678	rsem/refseq	WP_049586355.1
PRJNA796354	Coumarate and Ferulate	PP_RS03565	PP_0666	12.753594327917373	-0.26211038486561683	0.5160288389116461	-0.5079374738404787	0.6114971933371718	0.6880580272117085	coumarate_ferulate	glucose	lcl|NC_002947.4_cds_WP_049586359.1_687	rsem/refseq	WP_049586359.1
PRJNA796354	Coumarate and Ferulate	PP_RS03625	PP_0678	308.0299007333465	-0.07655870744368594	0.19379620285226648	-0.3950475103067303	0.6928078254286949	0.7585298037511966	coumarate_ferulate	glucose	lcl|NC_002947.4_cds_WP_049586363.1_699	rsem/refseq	WP_049586363.1
PRJNA796354	Coumarate and Ferulate	PP_RS03715	PP_0696	259.33568330902693	-0.7672443522554875	0.24218932719737016	-3.1679527794807743	0.0015351645293445904	0.004080325024722387	coumarate_ferulate	glucose	lcl|NC_002947.4_cds_WP_049586369.1_717	rsem/refseq	WP_049586369.1
PRJNA796354	Coumarate and Ferulate	PP_RS03725	PP_5455	37.6327162698894	-1.0069201025275831	0.3535108396853963	-2.848342934614628	0.004394754016031767	0.010376917059076706	coumarate_ferulate	glucose	lcl|NC_002947.4_cds_WP_049586371.1_719	rsem/refseq	WP_049586371.1
PRJNA796354	Coumarate and Ferulate	PP_RS03745	PP_0700	87.90608396123872	0.3260471495416583	0.2653912002032436	1.2285529787421843	0.21923945442633486	0.30211272850475623	coumarate_ferulate	glucose	lcl|NC_002947.4_cds_WP_049586372.1_722	rsem/refseq	WP_049586372.1
PRJNA796354	Coumarate and Ferulate	PP_RS03760	PP_0703	30.119487073083228	-2.2248557670581417	0.6294186189794077	-3.534779080202156	4.081162127315804e-4	0.0012529528098376278	coumarate_ferulate	glucose	lcl|NC_002947.4_cds_WP_049586375.1_726	rsem/refseq	WP_049586375.1
PRJNA796354	Coumarate and Ferulate	PP_RS03780	PP_0707	227.17202506280555	-0.7934962163908827	0.13398434381660282	-5.922305500686087	3.1745916829908075e-9	3.264372187149328e-8	coumarate_ferulate	glucose	lcl|NC_002947.4_cds_WP_049586377.1_730	rsem/refseq	WP_049586377.1
PRJNA796354	Coumarate and Ferulate	PP_RS03795	PP_0710	5.2683269223794715	1.8666088897767164	0.6061785933389964	3.0793051920473262	0.0020748401427758342	0.005333796540786491	coumarate_ferulate	glucose	lcl|NC_002947.4_cds_WP_049586379.1_733	rsem/refseq	WP_049586379.1
PRJNA796354	Coumarate and Ferulate	PP_RS03850	PP_0721	1215.7289527502014	-2.2057632232640434	0.41332604880931423	-5.3366179789981265	9.469626399636937e-8	6.977421412076859e-7	coumarate_ferulate	glucose	lcl|NC_002947.4_cds_WP_049586382.1_744	rsem/refseq	WP_049586382.1
PRJNA796354	Coumarate and Ferulate	PP_RS04015	PP_5456	29.340910392630423	0.5261220550053817	0.4712079241148732	1.1165390649863547	0.26419145818660106	0.3525298829196598	coumarate_ferulate	glucose	lcl|NC_002947.4_cds_WP_049586388.1_776	rsem/refseq	WP_049586388.1
PRJNA796354	Coumarate and Ferulate	PP_RS04055	PP_0759	422.8897314738207	-1.1497660577770492	0.19978170027231026	-5.755111985781847	8.658437771191841e-9	8.081692839117487e-8	coumarate_ferulate	glucose	lcl|NC_002947.4_cds_WP_049586394.1_784	rsem/refseq	WP_049586394.1
PRJNA796354	Coumarate and Ferulate	PP_RS04150	PP_0779	207.9621272658788	-0.5072186178368071	0.40288693955228777	-1.258960189676188	0.20804471160062302	0.28907407426290077	coumarate_ferulate	glucose	lcl|NC_002947.4_cds_WP_049586397.1_803	rsem/refseq	WP_049586397.1
PRJNA796354	Coumarate and Ferulate	PP_RS04185	PP_0788	106.66431577692661	0.6246506222996836	0.3690647075624346	1.6925233150179	0.09054623853984187	0.14516101584931998	coumarate_ferulate	glucose	lcl|NC_002947.4_cds_WP_049586400.1_810	rsem/refseq	WP_049586400.1
PRJNA796354	Coumarate and Ferulate	PP_RS04225	PP_0796	51.123228965009915	1.2209058606517929	0.3808061163146603	3.206108852629241	0.0013454308239887781	0.003638615300850546	coumarate_ferulate	glucose	lcl|NC_002947.4_cds_WP_049586403.1_818	rsem/refseq	WP_049586403.1
PRJNA796354	Coumarate and Ferulate	PP_RS04245	PP_5458	953.1653352311796	1.2157237105922676	0.9720097167063865	1.2507320551400407	0.21103225126983727	0.293053523168773	coumarate_ferulate	glucose	lcl|NC_002947.4_cds_WP_049586405.1_822	rsem/refseq	WP_049586405.1
PRJNA796354	Coumarate and Ferulate	PP_RS04250	PP_0800	61.390346513842474	-0.4624282080418692	0.18000173676654518	-2.569020812513712	0.010198633208656604	0.021880060370133705	coumarate_ferulate	glucose	lcl|NC_002947.4_cds_WP_049586407.1_823	rsem/refseq	WP_049586407.1
PRJNA796354	Coumarate and Ferulate	PP_RS04330	PP_0818	129.37006359817525	0.9263527149580991	0.16148207012407279	5.736567002431585	9.661483889003729e-9	8.913239614349543e-8	coumarate_ferulate	glucose	lcl|NC_002947.4_cds_WP_049586415.1_839	rsem/refseq	WP_049586415.1
PRJNA796354	Coumarate and Ferulate	PP_RS04385	PP_0828	123.31600673829935	0.7264878888672697	0.31928800640149063	2.275337232535265	0.022885707546324227	0.044593061674326334	coumarate_ferulate	glucose	lcl|NC_002947.4_cds_WP_049586418.1_850	rsem/refseq	WP_049586418.1
PRJNA796354	Coumarate and Ferulate	PP_RS04400	PP_0831	19.019282351101324	0.1581935659974579	0.37661012675243605	0.420045969983824	0.6744518717823976	0.7430323883558032	coumarate_ferulate	glucose	lcl|NC_002947.4_cds_WP_049586421.1_853	rsem/refseq	WP_049586421.1
PRJNA796354	Coumarate and Ferulate	PP_RS04505	PP_0851	499.5944655587484	0.00971590378351092	0.25243491817305086	0.03848874733269036	0.9692980031651496	0.9764948916348655	coumarate_ferulate	glucose	lcl|NC_002947.4_cds_WP_049586424.1_873	rsem/refseq	WP_049586424.1
PRJNA796354	Coumarate and Ferulate	PP_RS04550	PP_0860	310.74973873262604	-0.02213625275592081	0.24583219227336864	-0.09004619188078104	0.9282505080815467	0.9468019025408222	coumarate_ferulate	glucose	lcl|NC_002947.4_cds_WP_049586426.1_882	rsem/refseq	WP_049586426.1
PRJNA796354	Coumarate and Ferulate	PP_RS04555	PP_0861	82.48660150560775	0.3460774664010682	0.3096980060468272	1.1174675317371605	0.26379447455780425	0.35208461179584094	coumarate_ferulate	glucose	lcl|NC_002947.4_cds_WP_049586427.1_883	rsem/refseq	WP_049586427.1
PRJNA796354	Coumarate and Ferulate	PP_RS04600	PP_0870	70.56198793199896	-0.22986023059050661	0.18245627352418858	-1.2598099596725216	0.20773792604054378	0.2887671370723501	coumarate_ferulate	glucose	lcl|NC_002947.4_cds_WP_049586430.1_892	rsem/refseq	WP_049586430.1
PRJNA796354	Coumarate and Ferulate	PP_RS04625	PP_0875	11.441672177158313	0.4945158735244923	0.4027629080512738	1.2278088762372772	0.2195187228090086	0.30242264858507056	coumarate_ferulate	glucose	lcl|NC_002947.4_cds_WP_049586433.1_897	rsem/refseq	WP_049586433.1
PRJNA796354	Coumarate and Ferulate	PP_RS04690	PP_0889	61.85492637748064	-0.4718634341584066	0.31037952817196857	-1.5202788564617136	0.12844090569786012	0.19453219667770102	coumarate_ferulate	glucose	lcl|NC_002947.4_cds_WP_049586439.1_910	rsem/refseq	WP_049586439.1
PRJNA796354	Coumarate and Ferulate	PP_RS04710	PP_0893	315.4379708010665	-0.447183062317541	0.22607436752051163	-1.9780352245239314	0.047924733051368996	0.0843153984708304	coumarate_ferulate	glucose	lcl|NC_002947.4_cds_WP_049586441.1_914	rsem/refseq	WP_049586441.1
PRJNA796354	Coumarate and Ferulate	PP_RS04750	PP_0902	194.57060531179874	-0.2762948716305868	0.18444690088324547	-1.4979642938293711	0.13414252763090193	0.2013585756100128	coumarate_ferulate	glucose	lcl|NC_002947.4_cds_WP_049586445.1_922	rsem/refseq	WP_049586445.1
PRJNA796354	Coumarate and Ferulate	PP_RS04760	PP_0904	108.56079438710938	-0.3494989943427302	0.232517592951425	-1.5031077429729958	0.13281126245550468	0.19989963556276313	coumarate_ferulate	glucose	lcl|NC_002947.4_cds_WP_049586448.1_924	rsem/refseq	WP_049586448.1
PRJNA796354	Coumarate and Ferulate	PP_RS04775	PP_0907	232.23495064521802	0.21049430054708884	0.3738410076847822	0.5630583489240294	0.5733951522689339	0.6551236870141876	coumarate_ferulate	glucose	lcl|NC_002947.4_cds_WP_049586450.1_927	rsem/refseq	WP_049586450.1
PRJNA796354	Coumarate and Ferulate	PP_RS04800	PP_0912	19.466213280351553	1.4679473997645507	0.35059751275332063	4.186987489547292	2.826814004892994e-5	1.1577726526235921e-4	coumarate_ferulate	glucose	lcl|NC_002947.4_cds_WP_049586451.1_932	rsem/refseq	WP_049586451.1
PRJNA796354	Coumarate and Ferulate	PP_RS04835	PP_0919	282.9088124991867	-0.5296416973060606	0.18211613553502348	-2.9082634317386065	0.0036344203972536494	0.008786736492795329	coumarate_ferulate	glucose	lcl|NC_002947.4_cds_WP_049586455.1_939	rsem/refseq	WP_049586455.1
PRJNA796354	Coumarate and Ferulate	PP_RS04870	PP_0926	316.2255992307605	1.039348397986007	0.38138042513538184	2.7252274356164468	0.006425720682643407	0.014548752200873127	coumarate_ferulate	glucose	lcl|NC_002947.4_cds_WP_049586457.1_946	rsem/refseq	WP_049586457.1
PRJNA796354	Coumarate and Ferulate	PP_RS04960	PP_0944	200.0977135993288	-2.3848603173167033	0.6407802839844395	-3.7218066425005927	1.978024680893244e-4	6.581190968785357e-4	coumarate_ferulate	glucose	lcl|NC_002947.4_cds_WP_049586460.1_964	rsem/refseq	WP_049586460.1
PRJNA796354	Coumarate and Ferulate	PP_RS04975	PP_0947	64.85804436891881	-0.8059321537973926	0.5779897818002204	-1.3943709372979183	0.16320561962272898	0.23662050090206965	coumarate_ferulate	glucose	lcl|NC_002947.4_cds_WP_049586462.1_967	rsem/refseq	WP_049586462.1
PRJNA796354	Coumarate and Ferulate	PP_RS05080	PP_0968	260.8908706786222	0.7373251524264334	0.4778845053407628	1.5428940344083188	0.12285648849795557	0.18734940940628478	coumarate_ferulate	glucose	lcl|NC_002947.4_cds_WP_049586468.1_988	rsem/refseq	WP_049586468.1
PRJNA796354	Coumarate and Ferulate	PP_RS05090	PP_0970	52.6455009953059	-0.14524496208516746	0.2962909196127613	-0.4902106425502205	0.6239848506479664	0.6994212621709928	coumarate_ferulate	glucose	lcl|NC_002947.4_cds_WP_049586471.1_990	rsem/refseq	WP_049586471.1
PRJNA796354	Coumarate and Ferulate	PP_RS05100	PP_0972	31.898846833564022	-0.36842201251743245	0.27760058656324255	-1.3271658287130423	0.18445383335993434	0.2622997635432809	coumarate_ferulate	glucose	lcl|NC_002947.4_cds_WP_049586473.1_992	rsem/refseq	WP_049586473.1
PRJNA796354	Coumarate and Ferulate	PP_RS04580	PP_0866	33.50020438728291	-2.2278643408269807	0.5120549006279262	-4.350831010688463	1.3562254859163648e-5	6.0116991060977986e-5	coumarate_ferulate	glucose	lcl|NC_002947.4_cds_WP_049586482.1_888	rsem/refseq	WP_049586482.1
PRJNA796354	Coumarate and Ferulate	PP_RS18985	PP_3656	233.5238141867264	1.13991600919798	0.2729102516853225	4.17688966302502	2.955222845535203e-5	1.2052716048176197e-4	coumarate_ferulate	glucose	lcl|NC_002947.4_cds_WP_049586493.1_3746	rsem/refseq	WP_049586493.1
PRJNA796354	Coumarate and Ferulate	PP_RS19020	PP_3663	227.26377762757048	-0.24655736712431586	0.272222439626723	-0.90572021712244	0.36508395888608997	0.45732088792689	coumarate_ferulate	glucose	lcl|NC_002947.4_cds_WP_049586495.1_3753	rsem/refseq	WP_049586495.1
PRJNA796354	Coumarate and Ferulate	PP_RS19090	PP_5610	303.38926968289167	1.4008804277452462	0.6312801859569083	2.219110402810697	0.026479214490398716	0.050550401582048064	coumarate_ferulate	glucose	lcl|NC_002947.4_cds_WP_049586502.1_3767	rsem/refseq	WP_049586502.1
PRJNA796354	Coumarate and Ferulate	PP_RS19105	PP_3680	533.1830892754815	-1.7480040136396537	0.30964089724955307	-5.645262073474943	1.6492981574600518e-8	1.4336008828047292e-7	coumarate_ferulate	glucose	lcl|NC_002947.4_cds_WP_049586504.1_3770	rsem/refseq	WP_049586504.1
PRJNA796354	Coumarate and Ferulate	PP_RS19120	PP_3683	378.75800129810176	0.9785819882739	0.31459313852969656	3.1106272465046945	0.0018669044040569532	0.004857618896056516	coumarate_ferulate	glucose	lcl|NC_002947.4_cds_WP_049586505.1_3773	rsem/refseq	WP_049586505.1
PRJNA796354	Coumarate and Ferulate	PP_RS19130	PP_5611	237.20519277280695	1.1479169074135365	0.24418056296346782	4.701098619324904	2.5876549567665812e-6	1.3631746708799707e-5	coumarate_ferulate	glucose	lcl|NC_002947.4_cds_WP_049586508.1_3775	rsem/refseq	WP_049586508.1
PRJNA796354	Coumarate and Ferulate	PP_RS19140	PP_5612	857.170775073928	1.9379092237145907	0.4925085494100591	3.9347727588401744	8.327544866875038e-5	3.0101450353752976e-4	coumarate_ferulate	glucose	lcl|NC_002947.4_cds_WP_049586510.1_3777	rsem/refseq	WP_049586510.1
PRJNA796354	Coumarate and Ferulate	PP_RS19165	PP_5616	70.67338355532665	1.0016985589707132	0.24895999827612353	4.0235321574019345	5.733175177870678e-5	2.169636293503033e-4	coumarate_ferulate	glucose	lcl|NC_002947.4_cds_WP_049586516.1_3782	rsem/refseq	WP_049586516.1
PRJNA796354	Coumarate and Ferulate	PP_RS19170	PP_5617	9.33448240839507	0.463728309807003	0.4674474343606426	0.9920437587624661	0.32117617979071816	0.4134929618550718	coumarate_ferulate	glucose	lcl|NC_002947.4_cds_WP_049586518.1_3783	rsem/refseq	WP_049586518.1
PRJNA796354	Coumarate and Ferulate	PP_RS19180	PP_5618	555.6468660649648	-0.3019140493519067	0.25980366237408853	-1.1620854247896777	0.2452007672344259	0.3314828355103551	coumarate_ferulate	glucose	lcl|NC_002947.4_cds_WP_049586520.1_3785	rsem/refseq	WP_049586520.1
PRJNA796354	Coumarate and Ferulate	PP_RS19185	PP_5619	5.462845470163378	-0.45111278252571113	0.5818213549354562	-0.7753458663884122	0.43813531358441526	0.5289626274062688	coumarate_ferulate	glucose	lcl|NC_002947.4_cds_WP_049586524.1_3786	rsem/refseq	WP_049586524.1
PRJNA796354	Coumarate and Ferulate	PP_RS19190	PP_5620	3452.0782598015967	-1.449014502551	0.3552236720738132	-4.079160868113271	4.5198553135764714e-5	1.7620150742414794e-4	coumarate_ferulate	glucose	lcl|NC_002947.4_cds_WP_049586526.1_3787	rsem/refseq	WP_049586526.1
PRJNA796354	Coumarate and Ferulate	PP_RS19215	PP_3692	3578.538106714384	-0.35033480905814646	0.4440604096125055	-0.7889350220702054	0.4301499850798174	0.5217890028345016	coumarate_ferulate	glucose	lcl|NC_002947.4_cds_WP_049586529.1_3792	rsem/refseq	WP_049586529.1
PRJNA796354	Coumarate and Ferulate	PP_RS19250	PP_3699	1322.5811758664581	-0.17730830200316752	0.2193335039228443	-0.8083958849512561	0.4188627201085682	0.5104344604521281	coumarate_ferulate	glucose	lcl|NC_002947.4_cds_WP_049586534.1_3800	rsem/refseq	WP_049586534.1
PRJNA796354	Coumarate and Ferulate	PP_RS19260	NA	18.546692997482086	1.0456517739999063	0.33482708543477935	3.122960535412204	0.0017904175335323174	0.004685167223426174	coumarate_ferulate	glucose	lcl|NC_002947.4_cds_WP_049586537.1_3802	rsem/refseq	WP_049586537.1
PRJNA796354	Coumarate and Ferulate	PP_RS19270	PP_3704	906.23613244042	0.9114217599231746	0.3378621127154167	2.6976145759523815	0.006983824703787253	0.01565310911650624	coumarate_ferulate	glucose	lcl|NC_002947.4_cds_WP_049586539.1_3804	rsem/refseq	WP_049586539.1
PRJNA796354	Coumarate and Ferulate	PP_RS19320	PP_5626	127.8999742334201	-0.10111395306842774	0.24279863597870072	-0.4164518991667559	0.6770793580834232	0.7451221501519453	coumarate_ferulate	glucose	lcl|NC_002947.4_cds_WP_049586545.1_3814	rsem/refseq	WP_049586545.1
PRJNA796354	Coumarate and Ferulate	PP_RS19355	PP_3717	134.2482385819942	0.23795442264685876	0.13969413710754194	1.7033959160624776	0.08849400146647661	0.1424456395133129	coumarate_ferulate	glucose	lcl|NC_002947.4_cds_WP_049586547.1_3821	rsem/refseq	WP_049586547.1
PRJNA796354	Coumarate and Ferulate	PP_RS19385	PP_3723	200.79544881750203	-0.631546772236473	0.49238492008945767	-1.2826281765934913	0.19962237375805453	0.2791601973896574	coumarate_ferulate	glucose	lcl|NC_002947.4_cds_WP_049586549.1_3827	rsem/refseq	WP_049586549.1
PRJNA796354	Coumarate and Ferulate	PP_RS19465	PP_3739	329.31500926055895	3.178539372068348	0.22376640816957552	14.20472088759442	8.564319945516981e-46	1.5368810276422892e-43	coumarate_ferulate	glucose	lcl|NC_002947.4_cds_WP_049586551.1_3843	rsem/refseq	WP_049586551.1
PRJNA796354	Coumarate and Ferulate	PP_RS19490	PP_3744	40.264159342293596	-0.4510555438636567	0.30279049871345953	-1.4896621452131666	0.13631309277201145	0.20357308324582543	coumarate_ferulate	glucose	lcl|NC_002947.4_cds_WP_049586553.1_3848	rsem/refseq	WP_049586553.1
PRJNA796354	Coumarate and Ferulate	PP_RS19590	PP_3764	110.08879012341129	-0.35317602601520337	0.25751268761056906	-1.3714898061617218	0.1702223191073088	0.24502732195316512	coumarate_ferulate	glucose	lcl|NC_002947.4_cds_WP_049586560.1_3868	rsem/refseq	WP_049586560.1
PRJNA796354	Coumarate and Ferulate	PP_RS19625	PP_3771	21.97627432288634	-0.05386799347782138	0.48704787777904357	-0.11060102288806069	0.9119327363170598	0.9344412989743607	coumarate_ferulate	glucose	lcl|NC_002947.4_cds_WP_049586562.1_3875	rsem/refseq	WP_049586562.1
PRJNA796354	Coumarate and Ferulate	PP_RS19630	PP_3772	235.85170032191388	-0.18447496370884311	0.22203582518931625	-0.8308342293481364	0.40606728289870525	0.49767620505959403	coumarate_ferulate	glucose	lcl|NC_002947.4_cds_WP_049586564.1_3876	rsem/refseq	WP_049586564.1
PRJNA796354	Coumarate and Ferulate	PP_RS19635	PP_3773	272.28034967142577	1.1313376277188893	0.3867256057124023	2.925427256451789	0.0034398358698832085	0.008367208983017179	coumarate_ferulate	glucose	lcl|NC_002947.4_cds_WP_049586565.1_3877	rsem/refseq	WP_049586565.1
PRJNA796354	Coumarate and Ferulate	PP_RS19715	PP_5628	255.34528811237004	-1.4256569753330652	0.3809467922680822	-3.7424044624315753	1.822678373012067e-4	6.119227392315105e-4	coumarate_ferulate	glucose	lcl|NC_002947.4_cds_WP_049586574.1_3893	rsem/refseq	WP_049586574.1
PRJNA796354	Coumarate and Ferulate	PP_RS19000	PP_3659	403.4503426277312	0.17984743985828539	0.22330219475868904	0.8053993381150466	0.4205892735830981	0.5124262218446725	coumarate_ferulate	glucose	lcl|NC_002947.4_cds_WP_049586580.1_3749	rsem/refseq	WP_049586580.1
PRJNA796354	Coumarate and Ferulate	PP_RS24940	PP_4778	71.58861885248278	0.06877085585531333	0.1922653993927212	0.3576871141272904	0.7205774774110996	0.7812458598397869	coumarate_ferulate	glucose	lcl|NC_002947.4_cds_WP_049586600.1_4931	rsem/refseq	WP_049586600.1
PRJNA796354	Coumarate and Ferulate	PP_RS24925	PP_4775	141.72890043566375	0.327096799862696	0.1552508158839285	2.106892630485409	0.03512688756542583	0.06474846770260566	coumarate_ferulate	glucose	lcl|NC_002947.4_cds_WP_049586602.1_4928	rsem/refseq	WP_049586602.1
PRJNA796354	Coumarate and Ferulate	PP_RS24905	PP_5713	104.7104671440897	0.01268004362132797	0.22606331796048143	0.056090672895213335	0.9552695741935419	0.9657498191318157	coumarate_ferulate	glucose	lcl|NC_002947.4_cds_WP_049586603.1_4924	rsem/refseq	WP_049586603.1
PRJNA796354	Coumarate and Ferulate	PP_RS24860	PP_5712	18.052287907779558	-0.3418684422984567	0.29882029212391215	-1.1440603309386155	0.25259861760771934	0.339257872948272	coumarate_ferulate	glucose	lcl|NC_002947.4_cds_WP_049586607.1_4915	rsem/refseq	WP_049586607.1
PRJNA796354	Coumarate and Ferulate	PP_RS24835	PP_4759	51.99145780171845	1.3128911465144841	0.21618414984504514	6.073022224134047	1.2552507507048373e-9	1.3827643418160416e-8	coumarate_ferulate	glucose	lcl|NC_002947.4_cds_WP_049586610.1_4910	rsem/refseq	WP_049586610.1
PRJNA796354	Coumarate and Ferulate	PP_RS24830	PP_4758	48.97517491597205	0.7397784499414873	0.24630480120537007	3.003508036876052	0.0026688649980133364	0.006699862808640881	coumarate_ferulate	glucose	lcl|NC_002947.4_cds_WP_049586612.1_4909	rsem/refseq	WP_049586612.1
PRJNA796354	Coumarate and Ferulate	PP_RS24780	PP_4748	148.29789429979763	0.1317850894888158	0.21077441004989358	0.6252423596280982	0.5318120042049996	0.6168814255754632	coumarate_ferulate	glucose	lcl|NC_002947.4_cds_WP_049586616.1_4899	rsem/refseq	WP_049586616.1
PRJNA796354	Coumarate and Ferulate	PP_RS10360	PP_1997	213.947988879664	-2.051035761798123	0.3572339099938469	-5.741436365415171	9.38768359256276e-9	8.675030535785156e-8	coumarate_ferulate	glucose	lcl|NC_002947.4_cds_WP_049586623.1_2028	rsem/refseq	WP_049586623.1
PRJNA796354	Coumarate and Ferulate	PP_RS10410	PP_2003	428.05416869720295	0.5957174776703866	0.3310863633161069	1.7992812259127127	0.07197420632300673	0.1198313121028312	coumarate_ferulate	glucose	lcl|NC_002947.4_cds_WP_049586627.1_2034	rsem/refseq	WP_049586627.1
PRJNA796354	Coumarate and Ferulate	PP_RS10425	PP_2006	1352.992255368865	-0.37605753333572584	0.4231423279967781	-0.8887258694161867	0.37415042447834973	0.4658457500834959	coumarate_ferulate	glucose	lcl|NC_002947.4_cds_WP_049586629.1_2037	rsem/refseq	WP_049586629.1
PRJNA796354	Coumarate and Ferulate	PP_RS10435	PP_2008	1579.8222625887488	5.379000528003732	0.1475943746663218	36.44448198086452	8.413148117726428e-291	2.3401171489456059e-287	coumarate_ferulate	glucose	lcl|NC_002947.4_cds_WP_049586633.1_2039	rsem/refseq	WP_049586633.1
PRJNA796354	Coumarate and Ferulate	PP_RS10450	PP_2011	347.025101674545	0.3944086066816148	0.3662920077816805	1.0767600665660513	0.2815874698329233	0.3715538649621804	coumarate_ferulate	glucose	lcl|NC_002947.4_cds_WP_049586635.1_2042	rsem/refseq	WP_049586635.1
PRJNA796354	Coumarate and Ferulate	PP_RS10485	PP_2018	127.81905705982076	-0.0812628938547451	0.26584230210773835	-0.30568082359522886	0.7598476754165755	0.8125783580050768	coumarate_ferulate	glucose	lcl|NC_002947.4_cds_WP_049586637.1_2049	rsem/refseq	WP_049586637.1
PRJNA796354	Coumarate and Ferulate	PP_RS10495	PP_2020	33.9634990993389	0.017291260118260043	0.2496194257059304	0.06927049074550147	0.9447743142724845	0.95812180461594	coumarate_ferulate	glucose	lcl|NC_002947.4_cds_WP_049586638.1_2051	rsem/refseq	WP_049586638.1
PRJNA796354	Coumarate and Ferulate	PP_RS10505	PP_2023	49.878897301121256	-0.45707624023048676	0.22075517945059134	-2.070511964285703	0.03840442681830657	0.06979543495270808	coumarate_ferulate	glucose	lcl|NC_002947.4_cds_WP_049586642.1_2054	rsem/refseq	WP_049586642.1
PRJNA796354	Coumarate and Ferulate	PP_RS10560	PP_2033	44.61203343056552	0.7209418769917232	0.1872899025159161	3.849336602278688	1.1843815936817098e-4	4.136041937006498e-4	coumarate_ferulate	glucose	lcl|NC_002947.4_cds_WP_049586647.1_2065	rsem/refseq	WP_049586647.1
PRJNA796354	Coumarate and Ferulate	PP_RS10565	PP_2034	65.42802475720093	-0.7952639639049348	0.6370884403428992	-1.248278753067472	0.21192899228002435	0.2941519421291855	coumarate_ferulate	glucose	lcl|NC_002947.4_cds_WP_049586649.1_2066	rsem/refseq	WP_049586649.1
PRJNA796354	Coumarate and Ferulate	PP_RS10595	PP_2040	19.935323669749547	-0.17581281224736536	0.30964185851371817	-0.5677940737446396	0.570174804348471	0.6522170923815489	coumarate_ferulate	glucose	lcl|NC_002947.4_cds_WP_049586654.1_2072	rsem/refseq	WP_049586654.1
PRJNA796354	Coumarate and Ferulate	PP_RS10605	PP_2042	19.63607831522132	0.3828156598108363	0.2943119545783579	1.3007139324641843	0.19335639150490821	0.27255646684679397	coumarate_ferulate	glucose	lcl|NC_002947.4_cds_WP_049586656.1_2074	rsem/refseq	WP_049586656.1
PRJNA796354	Coumarate and Ferulate	PP_RS10610	PP_2043	24.710121883285474	-0.34901331368692123	0.29052073493220737	-1.2013370190887167	0.22962049600775938	0.31400659274610754	coumarate_ferulate	glucose	lcl|NC_002947.4_cds_WP_049586658.1_2075	rsem/refseq	WP_049586658.1
PRJNA796354	Coumarate and Ferulate	PP_RS10620	PP_5499	1.6991427678038418	1.0324111013308344	0.800538662879791	1.2896455214504254	0.19717376278671353	0.2766400106891519	coumarate_ferulate	glucose	lcl|NC_002947.4_cds_WP_049586660.1_2077	rsem/refseq	WP_049586660.1
PRJNA796354	Coumarate and Ferulate	PP_RS10640	PP_2048	16.813461071359555	-0.6340474902577393	0.3440465105762287	-1.8429121376519717	0.06534183984625423	0.11051889786096451	coumarate_ferulate	glucose	lcl|NC_002947.4_cds_WP_049586662.1_2081	rsem/refseq	WP_049586662.1
PRJNA796354	Coumarate and Ferulate	PP_RS10705	NA	5.758363053797684	0.8220204320342794	0.5492458584160886	1.4966347391399841	0.13448832576002082	0.2017062432827317	coumarate_ferulate	glucose	lcl|NC_002947.4_cds_WP_049586670.1_2094	rsem/refseq	WP_049586670.1
PRJNA796354	Coumarate and Ferulate	PP_RS10730	PP_2066	23.512005241208254	-0.6229290110763049	0.3319616778104172	-1.8765088042242597	0.060585446894009805	0.10367174440829793	coumarate_ferulate	glucose	lcl|NC_002947.4_cds_WP_049586672.1_2099	rsem/refseq	WP_049586672.1
PRJNA796354	Coumarate and Ferulate	PP_RS10735	PP_2067	7.697297982091264	0.9624734547299383	0.3884917211903405	2.477461943798738	0.013232051905770694	0.02753831079379064	coumarate_ferulate	glucose	lcl|NC_002947.4_cds_WP_049586675.1_2100	rsem/refseq	WP_049586675.1
PRJNA796354	Coumarate and Ferulate	PP_RS10740	PP_2068	5.852597374063554	-0.2843728117541982	0.49860155491840463	-0.5703408040930305	0.5684465706390942	0.651003128861828	coumarate_ferulate	glucose	lcl|NC_002947.4_cds_WP_049586676.1_2101	rsem/refseq	WP_049586676.1
PRJNA796354	Coumarate and Ferulate	PP_RS10765	PP_2073	11.015821361333906	-0.10494626304450062	0.35570840926372693	-0.29503452915753836	0.76796750263456	0.8183599071002703	coumarate_ferulate	glucose	lcl|NC_002947.4_cds_WP_049586679.1_2106	rsem/refseq	WP_049586679.1
PRJNA796354	Coumarate and Ferulate	PP_RS10780	PP_2076	75.11017041164966	0.006569243654421989	0.25292869363102893	0.025972710174216797	0.9792791052319518	0.9833447044052975	coumarate_ferulate	glucose	lcl|NC_002947.4_cds_WP_049586683.1_2109	rsem/refseq	WP_049586683.1
PRJNA796354	Coumarate and Ferulate	PP_RS10800	PP_2080	2068.6082702010453	-1.0279013086443287	0.26338813806579037	-3.90261048273774	9.516077764499112e-5	3.402181272744766e-4	coumarate_ferulate	glucose	lcl|NC_002947.4_cds_WP_049586685.1_2113	rsem/refseq	WP_049586685.1
PRJNA796354	Coumarate and Ferulate	PP_RS10860	PP_2092	11.385697788441195	0.8375028039709705	0.37515358874632554	2.232426475699477	0.025586789594199816	0.04916294776843454	coumarate_ferulate	glucose	lcl|NC_002947.4_cds_WP_049586692.1_2125	rsem/refseq	WP_049586692.1
PRJNA796354	Coumarate and Ferulate	PP_RS10895	PP_2098	401.697127669545	-0.5567116349548438	0.21018331406060453	-2.6486956752157824	0.008080305712289744	0.01781805227313921	coumarate_ferulate	glucose	lcl|NC_002947.4_cds_WP_049586694.1_2132	rsem/refseq	WP_049586694.1
PRJNA796354	Coumarate and Ferulate	PP_RS10905	PP_2100	138.45581962707746	0.8426512509224958	0.1533128855923394	5.4962845925626524	3.878763674247322e-8	3.069354526292724e-7	coumarate_ferulate	glucose	lcl|NC_002947.4_cds_WP_049586696.1_2134	rsem/refseq	WP_049586696.1
PRJNA796354	Coumarate and Ferulate	PP_RS10955	PP_2110	107.94892169059895	0.021327745254130556	0.2274823452556612	0.09375560652920509	0.9253032971426272	0.9451821964752911	coumarate_ferulate	glucose	lcl|NC_002947.4_cds_WP_049586701.1_2144	rsem/refseq	WP_049586701.1
PRJNA796354	Coumarate and Ferulate	PP_RS10490	PP_2019	949.3314597725437	0.5965835185504796	0.2838501170756294	2.101755407736982	0.03557470718634854	0.06543473793289295	coumarate_ferulate	glucose	lcl|NC_002947.4_cds_WP_049586703.1_2050	rsem/refseq	WP_049586703.1
PRJNA796354	Coumarate and Ferulate	PP_RS10680	PP_2056	23.411459256342717	0.03976940420028525	0.3259593442750998	0.1220072530478558	0.9028932740863151	0.927742017684184	coumarate_ferulate	glucose	lcl|NC_002947.4_cds_WP_049586707.1_2089	rsem/refseq	WP_049586707.1
PRJNA796354	Coumarate and Ferulate	PP_RS25405	PP_4868	155.56174154412795	-0.4383322068064815	0.16608648149613686	-2.639180521243549	0.008310671372506536	0.01823833043856477	coumarate_ferulate	glucose	lcl|NC_002947.4_cds_WP_049586710.1_5024	rsem/refseq	WP_049586710.1
PRJNA796354	Coumarate and Ferulate	PP_RS25390	PP_4865	147.47512704329986	-0.7419951319306036	0.22376380472772414	-3.315974774532742	9.132407166618883e-4	0.002573636325628209	coumarate_ferulate	glucose	lcl|NC_002947.4_cds_WP_049586711.1_5021	rsem/refseq	WP_049586711.1
PRJNA796354	Coumarate and Ferulate	PP_RS25365	PP_4860	47.609968964203595	-2.2376999341916024	0.5055956115881699	-4.425868980869059	9.605481434715506e-6	4.423451425606155e-5	coumarate_ferulate	glucose	lcl|NC_002947.4_cds_WP_049586712.1_5016	rsem/refseq	WP_049586712.1
PRJNA796354	Coumarate and Ferulate	PP_RS25335	PP_4854	25.845211012001542	-1.6261171387043372	0.39442553114406953	-4.122748175017034	3.743789124092741e-5	1.487621349809137e-4	coumarate_ferulate	glucose	lcl|NC_002947.4_cds_WP_049586715.1_5010	rsem/refseq	WP_049586715.1
PRJNA796354	Coumarate and Ferulate	PP_RS25275	PP_4842	12.538973650536109	1.2062421991597967	0.32251535919453744	3.7401077647040237	1.839413761404882e-4	6.171688030576211e-4	coumarate_ferulate	glucose	lcl|NC_002947.4_cds_WP_049586719.1_4998	rsem/refseq	WP_049586719.1
PRJNA796354	Coumarate and Ferulate	PP_RS25230	PP_4833	80.1528667355175	-0.425193707585912	0.25804599609956985	-1.6477438674221723	0.09940524209187356	0.15732328926233075	coumarate_ferulate	glucose	lcl|NC_002947.4_cds_WP_049586722.1_4989	rsem/refseq	WP_049586722.1
PRJNA796354	Coumarate and Ferulate	PP_RS25190	PP_5716	66.29542946031405	1.0169952519951084	0.2524698429897484	4.028185069360556	5.6209090387919144e-5	2.1315008168234096e-4	coumarate_ferulate	glucose	lcl|NC_002947.4_cds_WP_049586726.1_4981	rsem/refseq	WP_049586726.1
PRJNA796354	Coumarate and Ferulate	PP_RS25185	PP_5715	56.80432889518743	0.609265123967198	0.20345433119111947	2.9946038523744716	0.0027480148875739818	0.006870654750370365	coumarate_ferulate	glucose	lcl|NC_002947.4_cds_WP_049586728.1_4980	rsem/refseq	WP_049586728.1
PRJNA796354	Coumarate and Ferulate	PP_RS25180	PP_5714	68.74336478232568	-0.34054887505932097	0.2173482375979684	-1.5668352263763843	0.11715321116067964	0.18008381146362554	coumarate_ferulate	glucose	lcl|NC_002947.4_cds_WP_049586731.1_4979	rsem/refseq	WP_049586731.1
PRJNA796354	Coumarate and Ferulate	PP_RS25130	PP_4816	56.74492002730152	0.06419661382818721	0.23696759025534186	0.2709088350816787	0.7864611496362541	0.8328732867745063	coumarate_ferulate	glucose	lcl|NC_002947.4_cds_WP_049586734.1_4969	rsem/refseq	WP_049586734.1
PRJNA796354	Coumarate and Ferulate	PP_RS25120	PP_4814	273.175280640985	0.1700770778771952	0.22002989894331446	0.7729725764270408	0.43953861058049576	0.5300570757986772	coumarate_ferulate	glucose	lcl|NC_002947.4_cds_WP_049586736.1_4967	rsem/refseq	WP_049586736.1
PRJNA796354	Coumarate and Ferulate	PP_RS25200	PP_4827	74.52637601061704	-0.8322116454409647	0.1848784052466452	-4.501399957072953	6.750733833573368e-6	3.226317209292839e-5	coumarate_ferulate	glucose	lcl|NC_002947.4_cds_WP_049586741.1_4983	rsem/refseq	WP_049586741.1
PRJNA796354	Coumarate and Ferulate	PP_RS22930	PP_5678	22.02250927539426	-0.9670742880071792	0.4276507133266138	-2.2613648425475352	0.023736673968135825	0.04594541311229631	coumarate_ferulate	glucose	lcl|NC_002947.4_cds_WP_049586749.1_4537	rsem/refseq	WP_049586749.1
PRJNA796354	Coumarate and Ferulate	PP_RS22920	PP_5677	18.57519971091883	-1.5170442501473878	0.5085835030747344	-2.9828813576842736	0.002855486612031914	0.007110596250104538	coumarate_ferulate	glucose	lcl|NC_002947.4_cds_WP_049586751.1_4535	rsem/refseq	WP_049586751.1
PRJNA796354	Coumarate and Ferulate	PP_RS22915	PP_5676	168.28065921534608	0.6778356490114457	0.2464643160644206	2.7502384922703116	0.005955190403485966	0.013594059997781053	coumarate_ferulate	glucose	lcl|NC_002947.4_cds_WP_049586753.1_4534	rsem/refseq	WP_049586753.1
PRJNA796354	Coumarate and Ferulate	PP_RS22910	PP_5675	12.874953122159258	-1.240472927850821	0.4351518153488495	-2.850667018029943	0.00436276310107261	0.010305754195867062	coumarate_ferulate	glucose	lcl|NC_002947.4_cds_WP_049586754.1_4533	rsem/refseq	WP_049586754.1
PRJNA796354	Coumarate and Ferulate	PP_RS22890	PP_5674	99.55492208114813	2.2538918021378898	0.5704194208149442	3.951288683190011	7.773149084400562e-5	2.8429998919474246e-4	coumarate_ferulate	glucose	lcl|NC_002947.4_cds_WP_049586756.1_4529	rsem/refseq	WP_049586756.1
PRJNA796354	Coumarate and Ferulate	PP_RS22590	PP_5673	315.6432516724224	1.1103555902783115	0.5852920904573644	1.897096523909365	0.05781519991858559	0.09966716986274919	coumarate_ferulate	glucose	lcl|NC_002947.4_cds_WP_049586774.1_4469	rsem/refseq	WP_049586774.1
PRJNA796354	Coumarate and Ferulate	PP_RS22560	PP_4345	899.2089303729211	0.5876840221404808	0.4286445063746184	1.37102893750111	0.17036593547396864	0.24508713888121386	coumarate_ferulate	glucose	lcl|NC_002947.4_cds_WP_049586776.1_4462	rsem/refseq	WP_049586776.1
PRJNA796354	Coumarate and Ferulate	PP_RS22485	PP_4330	396.10517117902566	0.3299844285930591	0.19580491709618753	1.6852714093536119	0.09193621921035358	0.1470081021751069	coumarate_ferulate	glucose	lcl|NC_002947.4_cds_WP_049586780.1_4447	rsem/refseq	WP_049586780.1
PRJNA796354	Coumarate and Ferulate	PP_RS22430	PP_4320	1054.7933131639943	-0.12634746103989045	0.5109049714332317	-0.24730129496577494	0.8046750566715595	0.8484471835223436	coumarate_ferulate	glucose	lcl|NC_002947.4_cds_WP_049586786.1_4436	rsem/refseq	WP_049586786.1
PRJNA796354	Coumarate and Ferulate	PP_RS22575	PP_4348	107.95137791569965	2.4005350437918413	0.55689723485823	4.310552995298941	1.6284679493019856e-5	7.060925332787955e-5	coumarate_ferulate	glucose	lcl|NC_002947.4_cds_WP_049586791.1_4466	rsem/refseq	WP_049586791.1
PRJNA796354	Coumarate and Ferulate	PP_RS10295	PP_1983	811.8751674780563	-0.36034364051333395	0.21898762260315358	-1.6454977511050652	0.0998672060544084	0.15796453434196017	coumarate_ferulate	glucose	lcl|NC_002947.4_cds_WP_049586794.1_2015	rsem/refseq	WP_049586794.1
PRJNA796354	Coumarate and Ferulate	PP_RS10230	PP_1976	75.71801287088824	0.11430353057331503	0.20846754396717715	0.5483037234386564	0.5834833711574399	0.6635155342904412	coumarate_ferulate	glucose	lcl|NC_002947.4_cds_WP_049586797.1_2008	rsem/refseq	WP_049586797.1
PRJNA796354	Coumarate and Ferulate	PP_RS10195	PP_1969	17.513841595291666	-0.7058814748530937	0.3593570228462788	-1.964290190469011	0.04949644863437526	0.08658765526824828	coumarate_ferulate	glucose	lcl|NC_002947.4_cds_WP_049586799.1_2002	rsem/refseq	WP_049586799.1
PRJNA796354	Coumarate and Ferulate	PP_RS10160	PP_1962	878.4243781313143	-0.2335360739935182	0.4809759281875657	-0.48554628268724165	0.627288890320893	0.7019931798139464	coumarate_ferulate	glucose	lcl|NC_002947.4_cds_WP_049586803.1_1995	rsem/refseq	WP_049586803.1
PRJNA796354	Coumarate and Ferulate	PP_RS10140	PP_5495	5290.855982384581	-0.5730345273350358	0.6829641574750507	-0.8390404109251799	0.4014466330534263	0.4926643767209818	coumarate_ferulate	glucose	lcl|NC_002947.4_cds_WP_049586805.1_1991	rsem/refseq	WP_049586805.1
PRJNA796354	Coumarate and Ferulate	PP_RS10130	PP_5494	201.83139934579606	0.9342390610905233	0.5381276268748207	1.7360919871669143	0.08254757095638271	0.13431182720981488	coumarate_ferulate	glucose	lcl|NC_002947.4_cds_WP_049586807.1_1989	rsem/refseq	WP_049586807.1
PRJNA796354	Coumarate and Ferulate	PP_RS10025	PP_1938	177.62189120697587	0.7552007549936958	0.44963207118234116	1.679597171544812	0.0930357183844415	0.14851010082428925	coumarate_ferulate	glucose	lcl|NC_002947.4_cds_WP_049586812.1_1968	rsem/refseq	WP_049586812.1
PRJNA796354	Coumarate and Ferulate	PP_RS10020	PP_1937	812.7806339655374	1.4197797459580168	0.38793925512757405	3.659799123682705	2.524130412568648e-4	8.182830702284026e-4	coumarate_ferulate	glucose	lcl|NC_002947.4_cds_WP_049586814.1_1967	rsem/refseq	WP_049586814.1
PRJNA796354	Coumarate and Ferulate	PP_RS10015	PP_5492	988.473209158866	-0.37840391610502105	0.5726535108942681	-0.6607903538635385	0.5087467697626509	0.5954570691024433	coumarate_ferulate	glucose	lcl|NC_002947.4_cds_WP_049586816.1_1966	rsem/refseq	WP_049586816.1
PRJNA796354	Coumarate and Ferulate	PP_RS10010	PP_5491	1256.7157405880203	-0.16862223826419817	0.5821994488015901	-0.28962967692823005	0.772099560750666	0.821731367219429	coumarate_ferulate	glucose	lcl|NC_002947.4_cds_WP_049586819.1_1965	rsem/refseq	WP_049586819.1
PRJNA796354	Coumarate and Ferulate	PP_RS10000	PP_5490	414.7444398497801	0.7768610492197596	0.26873949606321523	2.890758748155945	0.0038431301805204178	0.009219203619765021	coumarate_ferulate	glucose	lcl|NC_002947.4_cds_WP_049586821.1_1963	rsem/refseq	WP_049586821.1
PRJNA796354	Coumarate and Ferulate	PP_RS09995	PP_5489	941.1900189123373	-1.5448133558755734	0.21670523470703545	-7.1286388534361524	1.0136630896681376e-12	2.035742876470704e-11	coumarate_ferulate	glucose	lcl|NC_002947.4_cds_WP_049586822.1_1962	rsem/refseq	WP_049586822.1
PRJNA796354	Coumarate and Ferulate	PP_RS09990	PP_5488	3172.8772312701535	-1.3627110173883004	0.432746352254738	-3.148983256099487	0.0016383958239356404	0.004317572699457113	coumarate_ferulate	glucose	lcl|NC_002947.4_cds_WP_049586824.1_1961	rsem/refseq	WP_049586824.1
PRJNA796354	Coumarate and Ferulate	PP_RS09985	PP_5487	527.0115543079713	-1.1069277085889166	0.3347355466638598	-3.3068723044836625	9.434388831881903e-4	0.0026533622382082424	coumarate_ferulate	glucose	lcl|NC_002947.4_cds_WP_049586826.1_1960	rsem/refseq	WP_049586826.1
PRJNA796354	Coumarate and Ferulate	PP_RS09980	PP_1935	11.301688275896652	1.3188075027052424	0.5206109119065586	2.533192202744201	0.011302895770108888	0.023980934084330947	coumarate_ferulate	glucose	lcl|NC_002947.4_cds_WP_049586827.1_1959	rsem/refseq	WP_049586827.1
PRJNA796354	Coumarate and Ferulate	PP_RS09960	PP_5485	112.32253725506668	0.20105322363181738	0.24039913982980662	0.8363308777816566	0.40296878682212933	0.4944233262222112	coumarate_ferulate	glucose	lcl|NC_002947.4_cds_WP_049586831.1_1955	rsem/refseq	WP_049586831.1
PRJNA796354	Coumarate and Ferulate	PP_RS09955	PP_1930	6.7132065185083105	0.33249063746255597	0.4503756600071475	0.7382517906435692	0.46036145620334984	0.5502773487020274	coumarate_ferulate	glucose	lcl|NC_002947.4_cds_WP_049586833.1_1954	rsem/refseq	WP_049586833.1
PRJNA796354	Coumarate and Ferulate	PP_RS09945	PP_1928	26.50293694057466	-0.08150834411423681	0.34067076382389744	-0.23925840656044917	0.8109052155941651	0.8528053147758762	coumarate_ferulate	glucose	lcl|NC_002947.4_cds_WP_049586835.1_1952	rsem/refseq	WP_049586835.1
PRJNA796354	Coumarate and Ferulate	PP_RS09940	PP_1927	51.33771500889809	0.5380965607978313	0.22724248539393507	2.367939955704219	0.017887438626733445	0.0358328487866468	coumarate_ferulate	glucose	lcl|NC_002947.4_cds_WP_049586838.1_1951	rsem/refseq	WP_049586838.1
PRJNA796354	Coumarate and Ferulate	PP_RS09920	PP_5484	130.9341194506337	0.49143881202062867	0.12935629164621282	3.7991102386013442	1.4521649326555515e-4	4.974380246528838e-4	coumarate_ferulate	glucose	lcl|NC_002947.4_cds_WP_049586840.1_1947	rsem/refseq	WP_049586840.1
PRJNA796354	Coumarate and Ferulate	PP_RS09915	PP_1923	328.9282586779156	0.20783151466306085	0.21747920073605642	0.9556385804235851	0.3392548627869075	0.4314694808938203	coumarate_ferulate	glucose	lcl|NC_002947.4_cds_WP_049586842.1_1946	rsem/refseq	WP_049586842.1
PRJNA796354	Coumarate and Ferulate	PP_RS09900	PP_5483	313.20007499306934	0.8495744493245818	0.5375687561807302	1.5804014641039807	0.11401495649684444	0.17598923501441333	coumarate_ferulate	glucose	lcl|NC_002947.4_cds_WP_049586846.1_1943	rsem/refseq	WP_049586846.1
PRJNA796354	Coumarate and Ferulate	PP_RS09880	PP_1918	508.8017102798882	0.08380429651597847	0.1859155912750796	0.45076529591314446	0.6521587160155765	0.7238545365512076	coumarate_ferulate	glucose	lcl|NC_002947.4_cds_WP_049586850.1_1939	rsem/refseq	WP_049586850.1
PRJNA796354	Coumarate and Ferulate	PP_RS09835	PP_1909	208.31184547751113	1.1801403996577071	0.3026835397546587	3.8989249320074504	9.662072092417112e-5	3.445519682699769e-4	coumarate_ferulate	glucose	lcl|NC_002947.4_cds_WP_049586855.1_1930	rsem/refseq	WP_049586855.1
PRJNA796354	Coumarate and Ferulate	PP_RS09820	PP_1906	382.89417906926366	-0.01842641301309028	0.17769174757898154	-0.1036987550865298	0.9174084146268674	0.9390143533706096	coumarate_ferulate	glucose	lcl|NC_002947.4_cds_WP_049586857.1_1927	rsem/refseq	WP_049586857.1
PRJNA796354	Coumarate and Ferulate	PP_RS09810	PP_1904	204.81313426246655	-0.32897736475090705	0.16540074513322067	-1.9889714794569695	0.04670435107299389	0.08240288773202188	coumarate_ferulate	glucose	lcl|NC_002947.4_cds_WP_049586861.1_1925	rsem/refseq	WP_049586861.1
PRJNA796354	Coumarate and Ferulate	PP_RS09790	PP_1900	90.40478148694724	-1.3413999315644067	0.3249977185562546	-4.127413378541058	3.66866555165363e-5	1.4640449400178727e-4	coumarate_ferulate	glucose	lcl|NC_002947.4_cds_WP_049586866.1_1921	rsem/refseq	WP_049586866.1
PRJNA796354	Coumarate and Ferulate	PP_RS09735	PP_1890	37.8139543560506	1.3205171745799265	0.31324139593709693	4.215653459944049	2.490559612285311e-5	1.034726148106287e-4	coumarate_ferulate	glucose	lcl|NC_002947.4_cds_WP_049586910.1_1910	rsem/refseq	WP_049586910.1
PRJNA796354	Coumarate and Ferulate	PP_RS09720	PP_1887	1535.742708223216	0.453906553412551	0.2918212989448003	1.5554264032606135	0.1198445499054935	0.18356146231394832	coumarate_ferulate	glucose	lcl|NC_002947.4_cds_WP_049586911.1_1907	rsem/refseq	WP_049586911.1
PRJNA796354	Coumarate and Ferulate	PP_RS09715	PP_5480	126.0338549537622	0.512411901186001	0.3409699488877233	1.5028066340084743	0.13288891471941683	0.1999083376376733	coumarate_ferulate	glucose	lcl|NC_002947.4_cds_WP_049586913.1_1906	rsem/refseq	WP_049586913.1
PRJNA796354	Coumarate and Ferulate	PP_RS09710	PP_1886	165.67478286567408	0.05413653704276988	0.14165717541798892	0.3821658654637775	0.7023383390960045	0.7663157553852263	coumarate_ferulate	glucose	lcl|NC_002947.4_cds_WP_049586915.1_1905	rsem/refseq	WP_049586915.1
PRJNA796354	Coumarate and Ferulate	PP_RS09695	PP_1883	67.17932044091087	0.4913588730062772	0.16805705144080868	2.9237623104397885	0.003458287083975005	0.008404740519070752	coumarate_ferulate	glucose	lcl|NC_002947.4_cds_WP_049586916.1_1902	rsem/refseq	WP_049586916.1
PRJNA796354	Coumarate and Ferulate	PP_RS09685	PP_1881	144.49867819220694	0.311832155893054	0.14984903088238022	2.080975459479734	0.03743615234608333	0.06830348163373616	coumarate_ferulate	glucose	lcl|NC_002947.4_cds_WP_049586917.1_1900	rsem/refseq	WP_049586917.1
PRJNA796354	Coumarate and Ferulate	PP_RS09600	PP_1869	20.658600451037263	0.6075857666638375	0.3909702813898767	1.5540459098423165	0.12017346602599714	0.18401458615541483	coumarate_ferulate	glucose	lcl|NC_002947.4_cds_WP_049586920.1_1888	rsem/refseq	WP_049586920.1
PRJNA796354	Coumarate and Ferulate	PP_RS10135	PP_1958	639.4249384934806	0.06169341504520952	0.353659158984927	0.1744431424377133	0.8615172112913461	0.8943124176924347	coumarate_ferulate	glucose	lcl|NC_002947.4_cds_WP_049586923.1_1990	rsem/refseq	WP_049586923.1
PRJNA796354	Coumarate and Ferulate	PP_RS10075	PP_1948	33.08110928719582	1.4516091475263386	0.29311732538324853	4.952314386835958	7.333599590134414e-7	4.382042375931014e-6	coumarate_ferulate	glucose	lcl|NC_002947.4_cds_WP_049586925.1_1978	rsem/refseq	WP_049586925.1
PRJNA796354	Coumarate and Ferulate	PP_RS24555	PP_4710	673.5202421712576	-1.0365342806453224	0.26113936291845846	-3.969276286275475	7.209125434125335e-5	2.652685843825731e-4	coumarate_ferulate	glucose	lcl|NC_002947.4_cds_WP_049586945.1_4855	rsem/refseq	WP_049586945.1
PRJNA796354	Coumarate and Ferulate	PP_RS24420	PP_4684	422.0681653551981	-1.4499095248740363	0.20790641591949457	-6.973856571292488	3.0836847457094775e-12	5.718179413460608e-11	coumarate_ferulate	glucose	lcl|NC_002947.4_cds_WP_049586956.1_4828	rsem/refseq	WP_049586956.1
PRJNA796354	Coumarate and Ferulate	PP_RS24380	PP_4676	76.39155488937224	2.1250384824864637	0.1901027298474611	11.178369107017032	5.203747944236259e-29	5.461971662978549e-27	coumarate_ferulate	glucose	lcl|NC_002947.4_cds_WP_049586963.1_4820	rsem/refseq	WP_049586963.1
PRJNA796354	Coumarate and Ferulate	PP_RS24470	PP_4694	103.81785951061673	0.3745959739852828	0.15604647231262672	2.400541123639178	0.016370851161980948	0.03324206723787463	coumarate_ferulate	glucose	lcl|NC_002947.4_cds_WP_049586972.1_4838	rsem/refseq	WP_049586972.1
PRJNA796354	Coumarate and Ferulate	PP_RS23930	PP_4595	182.24517651966255	0.9738302624827112	0.360714754538968	2.6997239514845193	0.006939703117793324	0.015573040921453916	coumarate_ferulate	glucose	lcl|NC_002947.4_cds_WP_049586986.1_4735	rsem/refseq	WP_049586986.1
PRJNA796354	Coumarate and Ferulate	PP_RS23870	NA	39.40077044558197	0.8443048612259857	0.29385881807061986	2.873164966664649	0.004063818544834078	0.009665251203468138	coumarate_ferulate	glucose	lcl|NC_002947.4_cds_WP_049586991.1_4723	rsem/refseq	WP_049586991.1
PRJNA796354	Coumarate and Ferulate	PP_RS23830	PP_4576	868.6250704704441	-0.08050809604701542	0.26478824378672355	-0.3040470939935744	0.7610920126307545	0.813419146322	coumarate_ferulate	glucose	lcl|NC_002947.4_cds_WP_049586992.1_4715	rsem/refseq	WP_049586992.1
PRJNA796354	Coumarate and Ferulate	PP_RS23785	PP_4567	19.185679412210376	0.2228800867954984	0.33897645146049077	0.6575090565589807	0.5108536495738842	0.5972843321940979	coumarate_ferulate	glucose	lcl|NC_002947.4_cds_WP_049586995.1_4706	rsem/refseq	WP_049586995.1
PRJNA796354	Coumarate and Ferulate	PP_RS23740	PP_4558	31.472177080629727	0.26933133159650463	0.36613656911079384	0.735603472361714	0.4619720487854822	0.5519653151618638	coumarate_ferulate	glucose	lcl|NC_002947.4_cds_WP_049587000.1_4697	rsem/refseq	WP_049587000.1
PRJNA796354	Coumarate and Ferulate	PP_RS23715	PP_4553	154.86387699913814	0.5236830629965069	0.34630994288145545	1.5121802701915712	0.13048800878322148	0.19698908897179404	coumarate_ferulate	glucose	lcl|NC_002947.4_cds_WP_049587004.1_4692	rsem/refseq	WP_049587004.1
PRJNA796354	Coumarate and Ferulate	PP_RS23675	PP_4545	917.977273398813	-0.2806391638009418	0.21104244025597477	-1.3297759609894233	0.18359209854428904	0.26127471071933484	coumarate_ferulate	glucose	lcl|NC_002947.4_cds_WP_049587008.1_4684	rsem/refseq	WP_049587008.1
PRJNA796354	Coumarate and Ferulate	PP_RS23665	PP_4543	164.9305083290963	-0.5772888687224773	0.16544304952811884	-3.489350990380293	4.8419492537745567e-4	0.0014623107328310455	coumarate_ferulate	glucose	lcl|NC_002947.4_cds_WP_049587010.1_4682	rsem/refseq	WP_049587010.1
PRJNA796354	Coumarate and Ferulate	PP_RS23615	PP_5696	105.40679853318112	-0.4576643546575367	0.22757799080332158	-2.0110220370697505	0.04432312908412499	0.07887702082373234	coumarate_ferulate	glucose	lcl|NC_002947.4_cds_WP_049587015.1_4672	rsem/refseq	WP_049587015.1
PRJNA796354	Coumarate and Ferulate	PP_RS23500	PP_4514	225.69126962747515	0.5909454196119871	0.13671339399341786	4.322512976602998	1.5426200707833638e-5	6.746537306421268e-5	coumarate_ferulate	glucose	lcl|NC_002947.4_cds_WP_049587020.1_4648	rsem/refseq	WP_049587020.1
PRJNA796354	Coumarate and Ferulate	PP_RS23415	PP_4497	176.33886404931332	0.011264248187551435	0.16642830989775448	0.06768228430891142	0.9460385520424096	0.9587925787961239	coumarate_ferulate	glucose	lcl|NC_002947.4_cds_WP_049587023.1_4631	rsem/refseq	WP_049587023.1
PRJNA796354	Coumarate and Ferulate	PP_RS23245	PP_4469	243.3763310045002	1.414117176204714	0.31064610967542594	4.552180542940755	5.309274260183119e-6	2.6114493995931642e-5	coumarate_ferulate	glucose	lcl|NC_002947.4_cds_WP_049587030.1_4601	rsem/refseq	WP_049587030.1
PRJNA796354	Coumarate and Ferulate	PP_RS23220	PP_5690	49.57545405146692	1.7810081440616363	0.3924714490913996	4.537930461399935	5.680898557710778e-6	2.7770508503115168e-5	coumarate_ferulate	glucose	lcl|NC_002947.4_cds_WP_049587034.1_4597	rsem/refseq	WP_049587034.1
PRJNA796354	Coumarate and Ferulate	PP_RS23130	PP_4452	76.10928981200371	0.77921885241143	0.34047230102511805	2.2886409557115304	0.02210022222120202	0.043274739956545884	coumarate_ferulate	glucose	lcl|NC_002947.4_cds_WP_049587038.1_4578	rsem/refseq	WP_049587038.1
PRJNA796354	Coumarate and Ferulate	PP_RS23125	PP_5687	37.727582096503795	2.542087973503118	0.4678000478774498	5.434133632600808	5.50633049301494e-8	4.213441063637154e-7	coumarate_ferulate	glucose	lcl|NC_002947.4_cds_WP_049587039.1_4577	rsem/refseq	WP_049587039.1
PRJNA796354	Coumarate and Ferulate	PP_RS23120	PP_5686	332.3976634173173	1.1847890659067122	0.5645703908218611	2.098567486300479	0.035855045023170884	0.06587597445562206	coumarate_ferulate	glucose	lcl|NC_002947.4_cds_WP_049587040.1_4576	rsem/refseq	WP_049587040.1
PRJNA796354	Coumarate and Ferulate	PP_RS23105	PP_5683	114.10007018158089	1.3696603106815008	0.37154265343470455	3.6864147306365913	2.27435598781489e-4	7.464449770037896e-4	coumarate_ferulate	glucose	lcl|NC_002947.4_cds_WP_049587043.1_4572	rsem/refseq	WP_049587043.1
PRJNA796354	Coumarate and Ferulate	PP_RS23095	PP_5682	50.16612345169953	-0.38771776140459724	0.4723811700975829	-0.8207731085566002	0.41177551879018404	0.5034521342922623	coumarate_ferulate	glucose	lcl|NC_002947.4_cds_WP_049587054.1_4570	rsem/refseq	WP_049587054.1
PRJNA796354	Coumarate and Ferulate	PP_RS24005	PP_4610	97.90115390934159	-1.7948987124811258	0.4542783272855156	-3.951099149295373	7.779308488559313e-5	2.8433832537355755e-4	coumarate_ferulate	glucose	lcl|NC_002947.4_cds_WP_049587057.1_4750	rsem/refseq	WP_049587057.1
PRJNA796354	Coumarate and Ferulate	PP_RS24010	PP_5699	6.393106813194976	-1.5302386734338451	0.8557612821150676	-1.7881606768324039	0.07375008852172422	0.12228665944749682	coumarate_ferulate	glucose	lcl|NC_002947.4_cds_WP_049587058.1_4751	rsem/refseq	WP_049587058.1
PRJNA796354	Coumarate and Ferulate	PP_RS24080	PP_4623	284.4490687688889	1.0176083185895028	0.2840348263036686	3.582688545036209	3.400759907371138e-4	0.00107040016021119	coumarate_ferulate	glucose	lcl|NC_002947.4_cds_WP_049587069.1_4765	rsem/refseq	WP_049587069.1
PRJNA796354	Coumarate and Ferulate	PP_RS24085	PP_4624	98.49113613637971	-0.7204071304640526	0.39810947172053907	-1.8095704363692127	0.0703624279864422	0.11765139371463118	coumarate_ferulate	glucose	lcl|NC_002947.4_cds_WP_049587072.1_4766	rsem/refseq	WP_049587072.1
PRJNA796354	Coumarate and Ferulate	PP_RS24115	PP_5702	444.905451272683	1.2976138432306141	0.2818267295715264	4.604296566203758	4.138623482341826e-6	2.0886423693710046e-5	coumarate_ferulate	glucose	lcl|NC_002947.4_cds_WP_049587077.1_4772	rsem/refseq	WP_049587077.1
PRJNA796354	Coumarate and Ferulate	PP_RS24120	PP_4630	123.8889727441241	-1.2529774216482008	0.32381966709885607	-3.869367888843176	1.091178882863715e-4	3.8467858842654285e-4	coumarate_ferulate	glucose	lcl|NC_002947.4_cds_WP_049587079.1_4773	rsem/refseq	WP_049587079.1
PRJNA796354	Coumarate and Ferulate	PP_RS24145	PP_4634	70.549182001932	-0.481823817070153	0.19123185032631104	-2.5195793286943906	0.011749516133080616	0.02482436697619729	coumarate_ferulate	glucose	lcl|NC_002947.4_cds_WP_049587085.1_4778	rsem/refseq	WP_049587085.1
PRJNA796354	Coumarate and Ferulate	PP_RS24170	PP_4639	141.76427596612263	-1.3167257532903736	0.3785227337621463	-3.4785909427510617	5.040573709156965e-4	0.0015148952752047648	coumarate_ferulate	glucose	lcl|NC_002947.4_cds_WP_049587087.1_4783	rsem/refseq	WP_049587087.1
PRJNA796354	Coumarate and Ferulate	PP_RS24210	PP_4647	387.0034302791053	0.3677005353834026	0.2594394839014829	1.4172882625800693	0.15639866541282121	0.2287564261716991	coumarate_ferulate	glucose	lcl|NC_002947.4_cds_WP_049587090.1_4791	rsem/refseq	WP_049587090.1
PRJNA796354	Coumarate and Ferulate	PP_RS24260	PP_4657	431.64182740521005	-0.6949258898851476	0.27423810397426435	-2.5340238275216573	0.01127610639475736	0.02393322391226066	coumarate_ferulate	glucose	lcl|NC_002947.4_cds_WP_049587096.1_4801	rsem/refseq	WP_049587096.1
PRJNA796354	Coumarate and Ferulate	PP_RS24280	PP_4661	27.608897566530985	0.4304062932275668	0.2756691137317874	1.56131489451637	0.118449470991433	0.18170328892463064	coumarate_ferulate	glucose	lcl|NC_002947.4_cds_WP_049587100.1_4805	rsem/refseq	WP_049587100.1
PRJNA796354	Coumarate and Ferulate	PP_RS24320	PP_4669	99.25034382652153	-1.1867655074505659	0.21812416280380184	-5.440779655934024	5.304789406265963e-8	4.076041915339441e-7	coumarate_ferulate	glucose	lcl|NC_002947.4_cds_WP_049587103.1_4813	rsem/refseq	WP_049587103.1
PRJNA796354	Coumarate and Ferulate	PP_RS18260	PP_3512	35.290821833811215	0.1809854528500356	0.37752040343827686	0.4794057518526307	0.631650002369853	0.7061633768455572	coumarate_ferulate	glucose	lcl|NC_002947.4_cds_WP_049587108.1_3601	rsem/refseq	WP_049587108.1
PRJNA796354	Coumarate and Ferulate	PP_RS18495	PP_3559	140.92073401324953	-0.157454859955878	0.32141977974360914	-0.4898729632677769	0.6242237959672049	0.6995481420156247	coumarate_ferulate	glucose	lcl|NC_002947.4_cds_WP_049587118.1_3648	rsem/refseq	WP_049587118.1
PRJNA796354	Coumarate and Ferulate	PP_RS18505	PP_3561	8.0108051786205	-0.08502734453174454	0.5366564123780936	-0.15843907306531865	0.8741108267442825	0.9041797190737159	coumarate_ferulate	glucose	lcl|NC_002947.4_cds_WP_049587120.1_3650	rsem/refseq	WP_049587120.1
PRJNA796354	Coumarate and Ferulate	PP_RS18510	PP_3562	92.69259583897602	1.7621387264254718	0.37739423522431415	4.669225340387349	3.0233760977311463e-6	1.558761930646744e-5	coumarate_ferulate	glucose	lcl|NC_002947.4_cds_WP_049587121.1_3651	rsem/refseq	WP_049587121.1
PRJNA796354	Coumarate and Ferulate	PP_RS18550	PP_3570	34.90469883326975	-0.43172435735235437	0.40750098511791233	-1.0594437145407953	0.28939775004207546	0.380236108522453	coumarate_ferulate	glucose	lcl|NC_002947.4_cds_WP_049587124.1_3659	rsem/refseq	WP_049587124.1
PRJNA796354	Coumarate and Ferulate	PP_RS18555	PP_3571	18.184740998146594	0.5404614902755013	0.2894915769148798	1.8669333872688634	0.061910890713136005	0.1055501946175837	coumarate_ferulate	glucose	lcl|NC_002947.4_cds_WP_049587126.1_3660	rsem/refseq	WP_049587126.1
PRJNA796354	Coumarate and Ferulate	PP_RS18620	PP_3584	242.89240144625342	-0.4800617255196888	0.2365988635421812	-2.029011121746587	0.04245715752872725	0.0761483002589386	coumarate_ferulate	glucose	lcl|NC_002947.4_cds_WP_049587130.1_3673	rsem/refseq	WP_049587130.1
PRJNA796354	Coumarate and Ferulate	PP_RS01905	PP_0359	63.374970760044846	-0.2810696003558898	0.30078011322743464	-0.934468696550291	0.3500621760761148	0.44198726407431377	coumarate_ferulate	glucose	lcl|NC_002947.4_cds_WP_049587141.1_373	rsem/refseq	WP_049587141.1
PRJNA796354	Coumarate and Ferulate	PP_RS01945	PP_0367	333.8415092686168	-0.4975682865719854	0.27541762627277877	-1.8065956536826167	0.07082534768600733	0.11828322100788315	coumarate_ferulate	glucose	lcl|NC_002947.4_cds_WP_049587144.1_381	rsem/refseq	WP_049587144.1
PRJNA796354	Coumarate and Ferulate	PP_RS01955	PP_0369	117.41849853843487	0.05673858090383882	0.24836207860778092	0.22845106314898292	0.8192955961437445	0.8606007177771244	coumarate_ferulate	glucose	lcl|NC_002947.4_cds_WP_049587145.1_383	rsem/refseq	WP_049587145.1
PRJNA796354	Coumarate and Ferulate	PP_RS02135	PP_0404	2687.316983529105	-1.5294797169637	0.15111106522054785	-10.12156002428685	4.432929443662632e-24	3.0825483118869025e-22	coumarate_ferulate	glucose	lcl|NC_002947.4_cds_WP_049587154.1_419	rsem/refseq	WP_049587154.1
PRJNA796354	Coumarate and Ferulate	PP_RS13205	PP_2527	76.36460504198199	-0.8841937981064887	0.2568054001540792	-3.4430498641227416	5.751932485211169e-4	0.001707470673171277	coumarate_ferulate	glucose	lcl|NC_002947.4_cds_WP_049587162.1_2581	rsem/refseq	WP_049587162.1
PRJNA796354	Coumarate and Ferulate	PP_RS13220	PP_2532	37.98337782431497	-0.7545256208888552	0.3400477480262455	-2.218881393181935	0.026494794697107592	0.05056279344768766	coumarate_ferulate	glucose	lcl|NC_002947.4_cds_WP_049587164.1_2585	rsem/refseq	WP_049587164.1
PRJNA796354	Coumarate and Ferulate	PP_RS13285	PP_2544	0.5484876798692855	0.5604491833324218	1.4204608915209473	0.3945544623423776	0.6931717261873805	0.7587788887800863	coumarate_ferulate	glucose	lcl|NC_002947.4_cds_WP_049587168.1_2598	rsem/refseq	WP_049587168.1
PRJNA796354	Coumarate and Ferulate	PP_RS13340	PP_2555	25.574688462463946	-0.0726815782991724	0.32920619637055465	-0.2207782815161899	0.8252650751576255	0.8655636525456015	coumarate_ferulate	glucose	lcl|NC_002947.4_cds_WP_049587171.1_2609	rsem/refseq	WP_049587171.1
PRJNA796354	Coumarate and Ferulate	PP_RS13355	PP_2558	73.38399623254328	0.16854908614694986	0.37349674055685506	0.45127324510424394	0.6517926254049926	0.7237370010235477	coumarate_ferulate	glucose	lcl|NC_002947.4_cds_WP_049587173.1_2612	rsem/refseq	WP_049587173.1
PRJNA796354	Coumarate and Ferulate	PP_RS13370	PP_2561	191.53447013898378	-0.5791037130955827	0.23412763453158644	-2.473453055869213	0.013381438318345417	0.02779721484875114	coumarate_ferulate	glucose	lcl|NC_002947.4_cds_WP_049587176.1_2615	rsem/refseq	WP_049587176.1
PRJNA796354	Coumarate and Ferulate	PP_RS13390	PP_2565	165.83452995644743	-0.09626971992507356	0.18119506928174817	-0.5313043026318754	0.595207924300446	0.6743669415241103	coumarate_ferulate	glucose	lcl|NC_002947.4_cds_WP_049587178.1_2619	rsem/refseq	WP_049587178.1
PRJNA796354	Coumarate and Ferulate	PP_RS02810	PP_0531	424.99351202769463	1.2847876009788137	0.5598756237437125	2.2947732433640216	0.02174612279330269	0.04268654943512451	coumarate_ferulate	glucose	lcl|NC_002947.4_cds_WP_049587186.1_546	rsem/refseq	WP_049587186.1
PRJNA796354	Coumarate and Ferulate	PP_RS02840	PP_0537	35.96802108715756	0.8754774615101455	0.21876363501022272	4.0019332347866445	6.282702905022785e-5	2.3567549737452297e-4	coumarate_ferulate	glucose	lcl|NC_002947.4_cds_WP_049587189.1_552	rsem/refseq	WP_049587189.1
PRJNA796354	Coumarate and Ferulate	PP_RS02885	PP_0546	471.58186509687414	0.8929389709094032	0.279626161237958	3.1933312925950603	0.0014064149138853302	0.0037796551526299957	coumarate_ferulate	glucose	lcl|NC_002947.4_cds_WP_049587192.1_561	rsem/refseq	WP_049587192.1
PRJNA796354	Coumarate and Ferulate	PP_RS02910	PP_0551	347.07572859159905	0.39883199412212744	0.12902867354003214	3.091033823566254	0.001994609117047346	0.005144186610168932	coumarate_ferulate	glucose	lcl|NC_002947.4_cds_WP_049587194.1_566	rsem/refseq	WP_049587194.1
PRJNA796354	Coumarate and Ferulate	PP_RS02975	PP_0564	372.5327603887992	-1.4231976487805316	0.24969095756641707	-5.699836560568939	1.1992234530548641e-8	1.0830000112571768e-7	coumarate_ferulate	glucose	lcl|NC_002947.4_cds_WP_049587200.1_579	rsem/refseq	WP_049587200.1
PRJNA796354	Coumarate and Ferulate	PP_RS03020	PP_0573	218.51741105850974	1.3950880343135665	0.24384330641337143	5.721248021254133	1.0574439827724453e-8	9.675264598952488e-8	coumarate_ferulate	glucose	lcl|NC_002947.4_cds_WP_049587202.1_588	rsem/refseq	WP_049587202.1
PRJNA796354	Coumarate and Ferulate	PP_RS03040	PP_0577	44.68261946710183	-1.247835801744721	0.3330818638079714	-3.7463336714848103	1.7943788291350374e-4	6.031498142887138e-4	coumarate_ferulate	glucose	lcl|NC_002947.4_cds_WP_049587205.1_592	rsem/refseq	WP_049587205.1
PRJNA796354	Coumarate and Ferulate	PP_RS03060	PP_0581	130.2825109855741	-1.3412686160639564	0.3619380418009273	-3.705796189287224	2.1072770703044387e-4	6.969549549407605e-4	coumarate_ferulate	glucose	lcl|NC_002947.4_cds_WP_049587208.1_596	rsem/refseq	WP_049587208.1
PRJNA796354	Coumarate and Ferulate	PP_RS08550	PP_1660	179.93577000617216	-0.023833535725369264	0.4364260339471254	-0.054610710341484306	0.9564486058751215	0.966701234462809	coumarate_ferulate	glucose	lcl|NC_002947.4_cds_WP_049587214.1_1681	rsem/refseq	WP_049587214.1
PRJNA796354	Coumarate and Ferulate	PP_RS08595	PP_1669	180.88498327567245	-1.8589045434447138	0.4608663584598892	-4.033500187899917	5.4952136756912406e-5	2.0909626318652786e-4	coumarate_ferulate	glucose	lcl|NC_002947.4_cds_WP_049587217.1_1690	rsem/refseq	WP_049587217.1
PRJNA796354	Coumarate and Ferulate	PP_RS08620	PP_1675	49.322519885178025	-0.4112455520759375	0.3622937157856258	-1.1351164377338445	0.25632653514164633	0.34376675867718864	coumarate_ferulate	glucose	lcl|NC_002947.4_cds_WP_049587220.1_1695	rsem/refseq	WP_049587220.1
PRJNA796354	Coumarate and Ferulate	PP_RS08670	PP_1686	1003.6197961864972	0.2750999820476875	0.3852515381890192	0.7140788673832962	0.47517841263087074	0.5632681673696002	coumarate_ferulate	glucose	lcl|NC_002947.4_cds_WP_049587226.1_1706	rsem/refseq	WP_049587226.1
PRJNA796354	Coumarate and Ferulate	PP_RS08675	PP_1687	120.77743537113852	1.3684854849006993	0.47204046896335744	2.8990850888399766	0.0037425331383756067	0.008994704770297535	coumarate_ferulate	glucose	lcl|NC_002947.4_cds_WP_049587228.1_1707	rsem/refseq	WP_049587228.1
PRJNA796354	Coumarate and Ferulate	PP_RS08700	PP_1692	6.6964360866345425	0.49041742735259514	0.5407856423300172	0.9068610350666731	0.3644802886589669	0.45687333163808763	coumarate_ferulate	glucose	lcl|NC_002947.4_cds_WP_049587229.1_1712	rsem/refseq	WP_049587229.1
PRJNA796354	Coumarate and Ferulate	PP_RS08730	PP_1699	9.546178784794826	-0.5999769782501329	0.4511353025438179	-1.3299269085505856	0.1835423546002551	0.26127471071933484	coumarate_ferulate	glucose	lcl|NC_002947.4_cds_WP_049587235.1_1718	rsem/refseq	WP_049587235.1
PRJNA796354	Coumarate and Ferulate	PP_RS08735	PP_1700	204.7275174102635	-0.2812464952593146	0.14965214111046	-1.8793349241273019	0.06019877588905361	0.10310523099470605	coumarate_ferulate	glucose	lcl|NC_002947.4_cds_WP_049587237.1_1719	rsem/refseq	WP_049587237.1
PRJNA796354	Coumarate and Ferulate	PP_RS08770	PP_1703	48.21323485590953	0.5403322895721907	0.18255003977807618	2.9599132940703052	0.0030772563625280913	0.007594843453746128	coumarate_ferulate	glucose	lcl|NC_002947.4_cds_WP_049587242.1_1722	rsem/refseq	WP_049587242.1
PRJNA796354	Coumarate and Ferulate	PP_RS08840	PP_1718	152.0393229167668	2.523193054135842	0.27521343830806805	9.168131722228743	4.812876807884768e-20	2.3485994458125407e-18	coumarate_ferulate	glucose	lcl|NC_002947.4_cds_WP_049587252.1_1736	rsem/refseq	WP_049587252.1
PRJNA796354	Coumarate and Ferulate	PP_RS08915	PP_1734	152.7882702990692	-1.679088123651352	0.4433247141047966	-3.7874904561590395	1.52176528349617e-4	5.187242813780143e-4	coumarate_ferulate	glucose	lcl|NC_002947.4_cds_WP_049587255.1_1752	rsem/refseq	WP_049587255.1
PRJNA796354	Coumarate and Ferulate	PP_RS08945	PP_1740	229.24627573520652	0.09727273064435508	0.16640740476774696	0.5845456864141209	0.5588532372030304	0.6422021397563433	coumarate_ferulate	glucose	lcl|NC_002947.4_cds_WP_049587257.1_1758	rsem/refseq	WP_049587257.1
PRJNA796354	Coumarate and Ferulate	PP_RS09040	PP_1759	111.29579747745677	0.17834600535446335	0.243737132920054	0.7317145451651842	0.4643428167076455	0.5538643524084154	coumarate_ferulate	glucose	lcl|NC_002947.4_cds_WP_049587258.1_1777	rsem/refseq	WP_049587258.1
PRJNA796354	Coumarate and Ferulate	PP_RS09050	PP_1761	1523.869096942129	0.5125612276986574	0.32135698259453915	1.5949901681313814	0.11071443441188242	0.17189628764535358	coumarate_ferulate	glucose	lcl|NC_002947.4_cds_WP_049587260.1_1779	rsem/refseq	WP_049587260.1
PRJNA796354	Coumarate and Ferulate	PP_RS09145	PP_1780	2980.931647397126	-0.6783102319739486	0.09211442421275307	-7.363778667359219	1.787760211464186e-13	3.884886740771588e-12	coumarate_ferulate	glucose	lcl|NC_002947.4_cds_WP_049587265.1_1798	rsem/refseq	WP_049587265.1
PRJNA796354	Coumarate and Ferulate	PP_RS09220	PP_1793	2198.491492835439	0.17302637242776442	0.10568875921614064	1.6371312683680372	0.10160304441464388	0.16025453248615365	coumarate_ferulate	glucose	lcl|NC_002947.4_cds_WP_049587268.1_1813	rsem/refseq	WP_049587268.1
PRJNA796354	Coumarate and Ferulate	PP_RS09230	PP_1795	1520.2768689102534	-1.2250651352237263	0.22924625618080183	-5.343882842987597	9.097638154332599e-8	6.73007460805216e-7	coumarate_ferulate	glucose	lcl|NC_002947.4_cds_WP_049587270.1_1815	rsem/refseq	WP_049587270.1
PRJNA796354	Coumarate and Ferulate	PP_RS09265	PP_1802	480.4494839086285	-0.5787540179453674	0.1751213112752019	-3.304874853500038	9.501881736074016e-4	0.0026709938402112053	coumarate_ferulate	glucose	lcl|NC_002947.4_cds_WP_049587273.1_1822	rsem/refseq	WP_049587273.1
PRJNA796354	Coumarate and Ferulate	PP_RS09285	PP_1806	738.7625609615377	0.146284581395768	0.29408945315713253	0.4974152586070738	0.6188962476309998	0.6946973013662736	coumarate_ferulate	glucose	lcl|NC_002947.4_cds_WP_049587275.1_1826	rsem/refseq	WP_049587275.1
PRJNA796354	Coumarate and Ferulate	PP_RS09320	PP_1813	495.1466804580298	0.7393285096634373	0.3963997161569908	1.8651085748271132	0.06216618688512492	0.10592051995159263	coumarate_ferulate	glucose	lcl|NC_002947.4_cds_WP_049587282.1_1834	rsem/refseq	WP_049587282.1
PRJNA796354	Coumarate and Ferulate	PP_RS09355	PP_1820	434.08221852047194	-0.884848751834248	0.22715478067901074	-3.8953560615773064	9.805457871758879e-5	3.483254287394294e-4	coumarate_ferulate	glucose	lcl|NC_002947.4_cds_WP_049587286.1_1841	rsem/refseq	WP_049587286.1
PRJNA796354	Coumarate and Ferulate	PP_RS09495	PP_1847	166.67112021903918	1.1580187694106652	0.18855151221444788	6.141657289354432	8.166490403296837e-10	9.328580310788563e-9	coumarate_ferulate	glucose	lcl|NC_002947.4_cds_WP_049587294.1_1868	rsem/refseq	WP_049587294.1
PRJNA796354	Coumarate and Ferulate	PP_RS09510	PP_5479	22.556887469651397	0.3654491865237802	0.283342208200358	1.2897802584546896	0.19712696416553782	0.2766400106891519	coumarate_ferulate	glucose	lcl|NC_002947.4_cds_WP_049587296.1_1871	rsem/refseq	WP_049587296.1
PRJNA796354	Coumarate and Ferulate	PP_RS09570	PP_1864	54.725504422686626	-4.861420773890456	0.7433450758528457	-6.539924635019488	6.154984192426905e-11	9.058247900124569e-10	coumarate_ferulate	glucose	lcl|NC_002947.4_cds_WP_049587299.1_1883	rsem/refseq	WP_049587299.1
PRJNA796354	Coumarate and Ferulate	PP_RS08890	PP_1728	551.2099401233886	1.3321045432952021	0.31188973537558207	4.271075294257641	1.945327101377155e-5	8.2609577595123e-5	coumarate_ferulate	glucose	lcl|NC_002947.4_cds_WP_049587301.1_1746	rsem/refseq	WP_049587301.1
PRJNA796354	Coumarate and Ferulate	PP_RS09095	PP_1770	778.745967359168	-1.5959146627441054	0.2844872432339662	-5.60979341148033	2.0256828261100677e-8	1.7022467615785964e-7	coumarate_ferulate	glucose	lcl|NC_002947.4_cds_WP_049587303.1_1788	rsem/refseq	WP_049587303.1
PRJNA796354	Coumarate and Ferulate	PP_RS09305	PP_1810	23.79720982825175	1.567529184224257	0.2668391734400661	5.874434266962436	4.242897896405987e-9	4.268217178608771e-8	coumarate_ferulate	glucose	lcl|NC_002947.4_cds_WP_049587306.1_1831	rsem/refseq	WP_049587306.1
PRJNA796354	Coumarate and Ferulate	PP_RS06610	PP_1276	39.40313525666515	0.5671496961396659	0.4790794444984289	1.1838322488109294	0.23647947375925035	0.32164677567792416	coumarate_ferulate	glucose	lcl|NC_002947.4_cds_WP_049587318.1_1291	rsem/refseq	WP_049587318.1
PRJNA796354	Coumarate and Ferulate	PP_RS06625	PP_1279	234.75126193190692	-0.32943183008016563	0.5337900988235114	-0.6171561271110926	0.5371317506981688	0.621950280809324	coumarate_ferulate	glucose	lcl|NC_002947.4_cds_WP_049587323.1_1294	rsem/refseq	WP_049587323.1
PRJNA796354	Coumarate and Ferulate	PP_RS06635	PP_1281	32.702733007649144	0.2750101575429823	0.33928609874332577	0.8105553353396626	0.41762107532608006	0.509591147628643	coumarate_ferulate	glucose	lcl|NC_002947.4_cds_WP_049587325.1_1296	rsem/refseq	WP_049587325.1
PRJNA796354	Coumarate and Ferulate	PP_RS06655	PP_1285	53.686431414438864	1.4443106166413806	0.276204404749321	5.229136797989211	1.7030331947410097e-7	1.1754309754769524e-6	coumarate_ferulate	glucose	lcl|NC_002947.4_cds_WP_049587327.1_1300	rsem/refseq	WP_049587327.1
PRJNA796354	Coumarate and Ferulate	PP_RS06680	PP_1290	390.79720657928584	0.8414426563941401	0.3585722048127902	2.3466477465353335	0.01894315420557191	0.03767635568308779	coumarate_ferulate	glucose	lcl|NC_002947.4_cds_WP_049587329.1_1305	rsem/refseq	WP_049587329.1
PRJNA796354	Coumarate and Ferulate	PP_RS06760	PP_1306	392.2260289720772	1.129069692880455	0.5196912375986961	2.172577890859724	0.029812101401125186	0.056047556638884555	coumarate_ferulate	glucose	lcl|NC_002947.4_cds_WP_049587334.1_1321	rsem/refseq	WP_049587334.1
PRJNA796354	Coumarate and Ferulate	PP_RS07015	PP_1357	194.14220761289906	0.025649566993140308	0.32083262342725855	0.07994687921428215	0.93627950490372	0.9528947833478585	coumarate_ferulate	glucose	lcl|NC_002947.4_cds_WP_049587343.1_1371	rsem/refseq	WP_049587343.1
PRJNA796354	Coumarate and Ferulate	PP_RS07020	PP_1358	404.34158475005955	-0.762210836561005	0.16308922703699688	-4.6735817589478	2.959917962715691e-6	1.531931397588412e-5	coumarate_ferulate	glucose	lcl|NC_002947.4_cds_WP_049587345.1_1372	rsem/refseq	WP_049587345.1
PRJNA796354	Coumarate and Ferulate	PP_RS07075	PP_1369	262.837077106841	1.2424786003748274	0.3367111721377899	3.690042692929645	2.2421641944777416e-4	7.367489317117352e-4	coumarate_ferulate	glucose	lcl|NC_002947.4_cds_WP_049587348.1_1384	rsem/refseq	WP_049587348.1
PRJNA796354	Coumarate and Ferulate	PP_RS07220	PP_1399	612.3537384627439	7.290071081903004	0.34024109345700004	21.42619225629878	7.615991603895405e-102	3.259058560959241e-99	coumarate_ferulate	glucose	lcl|NC_002947.4_cds_WP_049587354.1_1414	rsem/refseq	WP_049587354.1
PRJNA796354	Coumarate and Ferulate	PP_RS07275	PP_1409	309.8530187337767	0.9472793988559285	0.4757866263841948	1.9909752530349734	0.046483607965876535	0.08209152733783212	coumarate_ferulate	glucose	lcl|NC_002947.4_cds_WP_049587358.1_1424	rsem/refseq	WP_049587358.1
PRJNA796354	Coumarate and Ferulate	PP_RS07280	PP_1410	12.252853154506685	0.9943522003365943	0.38530053206116316	2.580718471934914	0.009859494918422562	0.0212179381938819	coumarate_ferulate	glucose	lcl|NC_002947.4_cds_WP_049587360.1_1425	rsem/refseq	WP_049587360.1
PRJNA796354	Coumarate and Ferulate	PP_RS07290	PP_5470	102.57175971248624	1.73996733075126	0.22009621659697146	7.905484963139535	2.6689248826094776e-15	7.57511689895741e-14	coumarate_ferulate	glucose	lcl|NC_002947.4_cds_WP_049587361.1_1427	rsem/refseq	WP_049587361.1
PRJNA796354	Coumarate and Ferulate	PP_RS07320	PP_1417	27.833714558990916	1.324478415556547	0.34862506909245505	3.799148520800426	1.4519406646005533e-4	4.974380246528838e-4	coumarate_ferulate	glucose	lcl|NC_002947.4_cds_WP_049587364.1_1433	rsem/refseq	WP_049587364.1
PRJNA796354	Coumarate and Ferulate	PP_RS07340	PP_1421	171.23609882967875	0.9478264825539552	0.31149352737884195	3.0428448723468913	0.0023435310928356197	0.005950279995182361	coumarate_ferulate	glucose	lcl|NC_002947.4_cds_WP_049587365.1_1437	rsem/refseq	WP_049587365.1
PRJNA796354	Coumarate and Ferulate	PP_RS07385	PP_1430	1103.8859543206024	-0.8572305658733058	0.16471542186454718	-5.20431272414944	1.947158724631093e-7	1.324210756127478e-6	coumarate_ferulate	glucose	lcl|NC_002947.4_cds_WP_049587369.1_1446	rsem/refseq	WP_049587369.1
PRJNA796354	Coumarate and Ferulate	PP_RS07445	PP_1442	50.50966023994386	-0.44995223939378787	0.300072294769898	-1.4994794495733805	0.13374929606829253	0.20082249231522573	coumarate_ferulate	glucose	lcl|NC_002947.4_cds_WP_049587373.1_1458	rsem/refseq	WP_049587373.1
PRJNA796354	Coumarate and Ferulate	PP_RS07485	PP_1450	59.6558077632216	0.6863659845628981	0.198187328608052	3.4632183065563167	5.337551510864502e-4	0.0015946723445187554	coumarate_ferulate	glucose	lcl|NC_002947.4_cds_WP_049587377.1_1466	rsem/refseq	WP_049587377.1
PRJNA796354	Coumarate and Ferulate	PP_RS07580	PP_1469	308.5342344145294	-1.2497540473294264	0.36113645599644045	-3.4606144757142565	5.38944032991176e-4	0.0016084472400911543	coumarate_ferulate	glucose	lcl|NC_002947.4_cds_WP_049587384.1_1485	rsem/refseq	WP_049587384.1
PRJNA796354	Coumarate and Ferulate	PP_RS07595	PP_5471	35.65525566513273	0.31163498902117	0.35787965032643504	0.870781528753916	0.38387345265675027	0.4750807602067857	coumarate_ferulate	glucose	lcl|NC_002947.4_cds_WP_049587386.1_1488	rsem/refseq	WP_049587386.1
PRJNA796354	Coumarate and Ferulate	PP_RS07660	PP_1486	596.8881048280491	0.1548683777222898	0.28861877997355784	0.5365845484361006	0.5915546196468346	0.6717326697479774	coumarate_ferulate	glucose	lcl|NC_002947.4_cds_WP_049587392.1_1501	rsem/refseq	WP_049587392.1
PRJNA796354	Coumarate and Ferulate	PP_RS07685	PP_1491	95.27492558400226	-0.8954838695601829	0.20148538047657955	-4.444411140113826	8.81329244303762e-6	4.079700845428501e-5	coumarate_ferulate	glucose	lcl|NC_002947.4_cds_WP_049587394.1_1506	rsem/refseq	WP_049587394.1
PRJNA796354	Coumarate and Ferulate	PP_RS07900	PP_1535	56.29418352486118	-0.7318383970999001	0.45813408082367973	-1.597432777286787	0.11016927100857696	0.1710976143553081	coumarate_ferulate	glucose	lcl|NC_002947.4_cds_WP_049587403.1_1549	rsem/refseq	WP_049587403.1
PRJNA796354	Coumarate and Ferulate	PP_RS07915	PP_5472	18.647567656294065	-1.1425629670328317	0.5573729544215983	-2.049907441631253	0.0403734638876529	0.07301611820774158	coumarate_ferulate	glucose	lcl|NC_002947.4_cds_WP_049587405.1_1552	rsem/refseq	WP_049587405.1
PRJNA796354	Coumarate and Ferulate	PP_RS07975	NA	113.47987860149964	-2.1724121511417693	0.8268874917727226	-2.627216124027277	0.008608663764298221	0.018787758540914478	coumarate_ferulate	glucose	lcl|NC_002947.4_cds_WP_049587408.1_1564	rsem/refseq	WP_049587408.1
PRJNA796354	Coumarate and Ferulate	PP_RS07980	PP_5474	50.93196399126159	-1.039881282681176	0.46476844186638194	-2.2374180107954396	0.025259032471731196	0.04860463425812544	coumarate_ferulate	glucose	lcl|NC_002947.4_cds_WP_049587410.1_1565	rsem/refseq	WP_049587410.1
PRJNA796354	Coumarate and Ferulate	PP_RS08010	PP_1552	56.345241640668235	-2.558892317204345	0.6687013485432098	-3.826659423940127	1.298940353825936e-4	4.5049907657940665e-4	coumarate_ferulate	glucose	lcl|NC_002947.4_cds_WP_049587416.1_1571	rsem/refseq	WP_049587416.1
PRJNA796354	Coumarate and Ferulate	PP_RS08025	PP_1555	115.16255157102805	-1.10158188728042	0.4650044578822195	-2.368970595029088	0.017837671570282237	0.035758907007380214	coumarate_ferulate	glucose	lcl|NC_002947.4_cds_WP_049587419.1_1574	rsem/refseq	WP_049587419.1
PRJNA796354	Coumarate and Ferulate	PP_RS08035	PP_1557	30.366403692940015	-0.33681327079915585	0.4815636928406129	-0.6994158318132047	0.48429219665390616	0.572485654480595	coumarate_ferulate	glucose	lcl|NC_002947.4_cds_WP_049587420.1_1576	rsem/refseq	WP_049587420.1
PRJNA796354	Coumarate and Ferulate	PP_RS08080	PP_1567	2071.4434701930763	-3.0220138822897735	0.5407416398905026	-5.588646516849924	2.2884624670217627e-8	1.8972752166977746e-7	coumarate_ferulate	glucose	lcl|NC_002947.4_cds_WP_049587422.1_1586	rsem/refseq	WP_049587422.1
PRJNA796354	Coumarate and Ferulate	PP_RS08140	PP_5475	85.09013241418997	-2.564356814141132	0.7464491640309034	-3.43540717534378	5.916641182557372e-4	0.0017488987725061988	coumarate_ferulate	glucose	lcl|NC_002947.4_cds_WP_049587423.1_1599	rsem/refseq	WP_049587423.1
PRJNA796354	Coumarate and Ferulate	PP_RS08165	PP_1583	64.34301651789521	-5.341500708376812	1.0852347842757228	-4.921977055814414	8.567426049026916e-7	5.022190844123997e-6	coumarate_ferulate	glucose	lcl|NC_002947.4_cds_WP_049587424.1_1604	rsem/refseq	WP_049587424.1
PRJNA796354	Coumarate and Ferulate	PP_RS08175	PP_5476	71.71209053257904	-0.34372293538552695	0.5562810262350452	-0.617894407997108	0.5366449453916773	0.621560656092838	coumarate_ferulate	glucose	lcl|NC_002947.4_cds_WP_049587425.1_1606	rsem/refseq	WP_049587425.1
PRJNA796354	Coumarate and Ferulate	PP_RS08190	PP_1587	300.26049923051505	0.29896472211834435	0.10806266852636859	2.7665865205373246	0.005664655117405944	0.013027067556068318	coumarate_ferulate	glucose	lcl|NC_002947.4_cds_WP_049587427.1_1609	rsem/refseq	WP_049587427.1
PRJNA796354	Coumarate and Ferulate	PP_RS08240	PP_1597	200.03048017393013	-2.4085317737461365	0.3855796593687138	-6.246521867075352	4.19693286221983e-10	5.18834166945087e-9	coumarate_ferulate	glucose	lcl|NC_002947.4_cds_WP_049587431.1_1619	rsem/refseq	WP_049587431.1
PRJNA796354	Coumarate and Ferulate	PP_RS06590	PP_1272	33.64173220653946	0.7507633858793461	0.2597916904209718	2.889866818537551	0.003854050684537379	0.009241415499173034	coumarate_ferulate	glucose	lcl|NC_002947.4_cds_WP_049587435.1_1287	rsem/refseq	WP_049587435.1
PRJNA796354	Coumarate and Ferulate	PP_RS06890	PP_1332	741.1850205824269	-0.9057776101501142	0.20040150874824733	-4.519814325789281	6.189389001949835e-6	2.975935265155309e-5	coumarate_ferulate	glucose	lcl|NC_002947.4_cds_WP_049587439.1_1346	rsem/refseq	WP_049587439.1
PRJNA796354	Coumarate and Ferulate	PP_RS08245	PP_1598	1052.531766398546	-0.10988981049598648	0.30482434905503075	-0.36050207549577273	0.718471704804523	0.7797226090182524	coumarate_ferulate	glucose	lcl|NC_002947.4_cds_WP_049587451.1_1620	rsem/refseq	WP_049587451.1
PRJNA796354	Coumarate and Ferulate	PP_RS25500	PP_5717	77.26435405605734	0.502277723148827	0.3083368039030607	1.6289904960769466	0.10331503089247107	0.16249287426614287	coumarate_ferulate	glucose	lcl|NC_002947.4_cds_WP_049587455.1_5041	rsem/refseq	WP_049587455.1
PRJNA796354	Coumarate and Ferulate	PP_RS25510	PP_4886	228.70248179122103	-0.3886396201366807	0.22620769897204457	-1.7180653969903559	0.08578468753661561	0.1389234680678848	coumarate_ferulate	glucose	lcl|NC_002947.4_cds_WP_049587457.1_5043	rsem/refseq	WP_049587457.1
PRJNA796354	Coumarate and Ferulate	PP_RS25515	PP_4887	307.4469526811445	0.0379285810255264	0.1349931631088803	0.2809666812158085	0.7787359553725306	0.8270538602018686	coumarate_ferulate	glucose	lcl|NC_002947.4_cds_WP_049587459.1_5044	rsem/refseq	WP_049587459.1
PRJNA796354	Coumarate and Ferulate	PP_RS25520	PP_4888	201.46305141927454	1.3322021045507153	0.48445083491234	2.749922197557516	0.005960941624240164	0.013601607159822818	coumarate_ferulate	glucose	lcl|NC_002947.4_cds_WP_049587461.1_5045	rsem/refseq	WP_049587461.1
PRJNA796354	Coumarate and Ferulate	PP_RS25650	PP_4914	278.2615638010116	-0.37800184351448085	0.19938920474373104	-1.8957989425772337	0.05798663576510506	0.09980806149792061	coumarate_ferulate	glucose	lcl|NC_002947.4_cds_WP_049587466.1_5071	rsem/refseq	WP_049587466.1
PRJNA796354	Coumarate and Ferulate	PP_RS25705	PP_4925	30.813113275848465	2.475105812923369	0.3420043685945908	7.237059055983403	4.585185278088755e-13	9.589242745115694e-12	coumarate_ferulate	glucose	lcl|NC_002947.4_cds_WP_049587468.1_5082	rsem/refseq	WP_049587468.1
PRJNA796354	Coumarate and Ferulate	PP_RS25715	PP_4927	68.1704480360834	1.6032373881539894	0.2871360895066041	5.583545387516031	2.3566423874331373e-8	1.9451040951469646e-7	coumarate_ferulate	glucose	lcl|NC_002947.4_cds_WP_049587476.1_5084	rsem/refseq	WP_049587476.1
PRJNA796354	Coumarate and Ferulate	PP_RS25820	PP_5718	270.7618620537801	1.2188914638327286	0.5177643196203549	2.3541434155340557	0.0185654466584761	0.03704432559580435	coumarate_ferulate	glucose	lcl|NC_002947.4_cds_WP_049587477.1_5105	rsem/refseq	WP_049587477.1
PRJNA796354	Coumarate and Ferulate	PP_RS25830	PP_4949	181.72745879038007	-0.9413568012844199	0.26877959199767437	-3.5023373400037197	4.6119529061866435e-4	0.0014012175869533752	coumarate_ferulate	glucose	lcl|NC_002947.4_cds_WP_049587479.1_5107	rsem/refseq	WP_049587479.1
PRJNA796354	Coumarate and Ferulate	PP_RS25935	PP_4970	31.06407877222987	-0.7234475388235236	0.32096923660464016	-2.253946660049055	0.024199523795944214	0.04680874508930378	coumarate_ferulate	glucose	lcl|NC_002947.4_cds_WP_049587482.1_5128	rsem/refseq	WP_049587482.1
PRJNA796354	Coumarate and Ferulate	PP_RS25940	PP_4971	191.7775327189774	-0.4426150351070518	0.1893124659797868	-2.338013150989806	0.019386565943584212	0.03840721735903097	coumarate_ferulate	glucose	lcl|NC_002947.4_cds_WP_049587483.1_5129	rsem/refseq	WP_049587483.1
PRJNA796354	Coumarate and Ferulate	PP_RS25970	PP_4977	443.67529936806943	-2.7521384727032756	0.49035651825267124	-5.612525520228023	1.9939479159079082e-8	1.6806564024538932e-7	coumarate_ferulate	glucose	lcl|NC_002947.4_cds_WP_049587485.1_5135	rsem/refseq	WP_049587485.1
PRJNA796354	Coumarate and Ferulate	PP_RS25975	PP_4978	270.60348725916396	0.9198082736096609	0.2094500864754785	4.39153924014898	1.1255101729170674e-5	5.0904171479167846e-5	coumarate_ferulate	glucose	lcl|NC_002947.4_cds_WP_049587487.1_5136	rsem/refseq	WP_049587487.1
PRJNA796354	Coumarate and Ferulate	PP_RS26150	PP_5013	651.7628272731869	-0.6954557312274225	0.282296736442755	-2.463562774373232	0.013756380424490447	0.0285015807454154	coumarate_ferulate	glucose	lcl|NC_002947.4_cds_WP_049587492.1_5171	rsem/refseq	WP_049587492.1
PRJNA796354	Coumarate and Ferulate	PP_RS26300	PP_5043	66.08939012646638	0.4053547036273936	0.1635245890171797	2.4788608616212913	0.013180271007062991	0.02744081123214499	coumarate_ferulate	glucose	lcl|NC_002947.4_cds_WP_049587496.1_5201	rsem/refseq	WP_049587496.1
PRJNA796354	Coumarate and Ferulate	PP_RS11255	NA	57.258992477168164	-2.657572704106124	0.4612519310078934	-5.761651118292327	8.329503731305406e-9	7.835393653960326e-8	coumarate_ferulate	glucose	lcl|NC_002947.4_cds_WP_049587501.1_2205	rsem/refseq	WP_049587501.1
PRJNA796354	Coumarate and Ferulate	PP_RS11275	PP_2173	69.98152887078665	-0.45392096144767763	0.17674499818203473	-2.568225217780542	0.010222071864653067	0.021921891203957215	coumarate_ferulate	glucose	lcl|NC_002947.4_cds_WP_049587503.1_2209	rsem/refseq	WP_049587503.1
PRJNA796354	Coumarate and Ferulate	PP_RS11375	PP_2193	133.4385264236908	0.279289697001042	0.15594297818321712	1.7909732150485485	0.07329759335550515	0.12164514076273125	coumarate_ferulate	glucose	lcl|NC_002947.4_cds_WP_049587505.1_2229	rsem/refseq	WP_049587505.1
PRJNA796354	Coumarate and Ferulate	PP_RS11385	PP_2195	48.716648410953546	-0.4003287425559552	0.38308609180049324	-1.0450098584222205	0.29601841319428573	0.38747069002348505	coumarate_ferulate	glucose	lcl|NC_002947.4_cds_WP_049587507.1_2231	rsem/refseq	WP_049587507.1
PRJNA796354	Coumarate and Ferulate	PP_RS11440	PP_2206	153.20260074646174	-2.108737082098329	0.43962907260072076	-4.796627915491665	1.613589304556261e-6	8.892041475171978e-6	coumarate_ferulate	glucose	lcl|NC_002947.4_cds_WP_049587511.1_2242	rsem/refseq	WP_049587511.1
PRJNA796354	Coumarate and Ferulate	PP_RS11290	PP_2176	77.17703736754578	0.7331141664211882	0.15920724205400769	4.604779009817246	4.1290409293113e-6	2.0881686081598877e-5	coumarate_ferulate	glucose	lcl|NC_002947.4_cds_WP_049587514.1_2212	rsem/refseq	WP_049587514.1
PRJNA796354	Coumarate and Ferulate	PP_RS11475	PP_2213	67.33680084191536	0.41550136654485564	0.23823662025162382	1.7440701018424711	0.08114686672565354	0.13230363997503242	coumarate_ferulate	glucose	lcl|NC_002947.4_cds_WP_049587516.1_2249	rsem/refseq	WP_049587516.1
PRJNA796354	Coumarate and Ferulate	PP_RS11000	PP_2120	36.819869559036846	0.6355367295573823	0.27455638796094833	2.3147766995236627	0.020625155723272906	0.040716018910066425	coumarate_ferulate	glucose	lcl|NC_002947.4_cds_WP_049587519.1_2154	rsem/refseq	WP_049587519.1
PRJNA796354	Coumarate and Ferulate	PP_RS11045	PP_5503	7.943202554194568	1.700887914993952	0.5359929547900089	3.1733400594049326	0.0015069590539896485	0.004014192948839711	coumarate_ferulate	glucose	lcl|NC_002947.4_cds_WP_049587522.1_2162	rsem/refseq	WP_049587522.1
PRJNA796354	Coumarate and Ferulate	PP_RS11060	PP_2130	1016.217225191775	0.3270918980232901	0.23440018063314438	1.3954421755980464	0.16288254055334556	0.23633687352588975	coumarate_ferulate	glucose	lcl|NC_002947.4_cds_WP_049587524.1_2165	rsem/refseq	WP_049587524.1
PRJNA796354	Coumarate and Ferulate	PP_RS11635	PP_2240	72.74227557411021	-0.002618964744210486	0.25942294661205906	-0.010095347302206402	0.9919452150704857	0.9933737590345836	coumarate_ferulate	glucose	lcl|NC_002947.4_cds_WP_049587525.1_2276	rsem/refseq	WP_049587525.1
PRJNA796354	Coumarate and Ferulate	PP_RS11640	PP_2241	35.079533689513006	-0.2426709998289466	0.2843431718316261	-0.853444091045887	0.39341307955736565	0.48462288786041297	coumarate_ferulate	glucose	lcl|NC_002947.4_cds_WP_049587526.1_2277	rsem/refseq	WP_049587526.1
PRJNA796354	Coumarate and Ferulate	PP_RS11650	PP_2243	31.126448974058658	-0.14106889627726	0.25260053855714737	-0.5584663321901236	0.5765259885361451	0.6578889973784301	coumarate_ferulate	glucose	lcl|NC_002947.4_cds_WP_049587527.1_2279	rsem/refseq	WP_049587527.1
PRJNA796354	Coumarate and Ferulate	PP_RS11730	PP_2259	72.50570615971428	-0.06704749758421036	0.22004903226365782	-0.30469344443140084	0.760599642943456	0.813069910394782	coumarate_ferulate	glucose	lcl|NC_002947.4_cds_WP_049587530.1_2295	rsem/refseq	WP_049587530.1
PRJNA796354	Coumarate and Ferulate	PP_RS11745	PP_2262	134.42774324258164	0.9185564956433819	0.3528188356970782	2.6034791873527765	0.00922828704896701	0.0199988160706675	coumarate_ferulate	glucose	lcl|NC_002947.4_cds_WP_049587533.1_2298	rsem/refseq	WP_049587533.1
PRJNA796354	Coumarate and Ferulate	PP_RS11810	PP_2270	20.35740023857115	0.7964403781789197	0.2924913724416204	2.7229534038235084	0.006470118281078305	0.014631409755137647	coumarate_ferulate	glucose	lcl|NC_002947.4_cds_WP_049587543.1_2308	rsem/refseq	WP_049587543.1
PRJNA796354	Coumarate and Ferulate	PP_RS11820	PP_5509	4.67761698449516	-1.7396953062296179	0.7624938651370157	-2.2815859717336937	0.022513795710977776	0.04394534931234013	coumarate_ferulate	glucose	lcl|NC_002947.4_cds_WP_049587546.1_2310	rsem/refseq	WP_049587546.1
PRJNA796354	Coumarate and Ferulate	PP_RS11840	PP_5511	1.5705986122873912	0.9088150670909466	0.8881238498159062	1.0232976710166373	0.30616712459338274	0.3979291170082082	coumarate_ferulate	glucose	lcl|NC_002947.4_cds_WP_049587548.1_2314	rsem/refseq	WP_049587548.1
PRJNA796354	Coumarate and Ferulate	PP_RS11845	PP_2273	21.227184705678393	0.24671324951073204	0.3048297999347132	0.8093475426732286	0.41831526670851726	0.5100691645044575	coumarate_ferulate	glucose	lcl|NC_002947.4_cds_WP_049587549.1_2315	rsem/refseq	WP_049587549.1
PRJNA796354	Coumarate and Ferulate	PP_RS11890	PP_5513	31.631709531189244	1.1590225100260236	0.2335111594401604	4.963456619395678	6.924951419527702e-7	4.17372749153116e-6	coumarate_ferulate	glucose	lcl|NC_002947.4_cds_WP_049587553.1_2323	rsem/refseq	WP_049587553.1
PRJNA796354	Coumarate and Ferulate	PP_RS11895	NA	1.2592025572399255	-0.21028786344571945	1.0096284148092753	-0.20828243377584024	0.8350084466988454	0.8731488701100896	coumarate_ferulate	glucose	lcl|NC_002947.4_cds_WP_049587555.1_2324	rsem/refseq	WP_049587555.1
PRJNA796354	Coumarate and Ferulate	PP_RS11915	PP_5514	226.93609612510122	0.9699075399766108	0.4474804560972991	2.1674858125328194	0.0301978303345475	0.056696095224801804	coumarate_ferulate	glucose	lcl|NC_002947.4_cds_WP_049587557.1_2328	rsem/refseq	WP_049587557.1
PRJNA796354	Coumarate and Ferulate	PP_RS11970	PP_5515	6.714311609249654	0.8429260428071426	0.5059141701408792	1.6661443631286654	0.09568466430621451	0.1522579483797115	coumarate_ferulate	glucose	lcl|NC_002947.4_cds_WP_049587560.1_2339	rsem/refseq	WP_049587560.1
PRJNA796354	Coumarate and Ferulate	PP_RS11995	PP_2297	707.0270686392266	1.8984125200997823	0.48697081875770976	3.898411253764118	9.682587365228049e-5	3.4506235434185543e-4	coumarate_ferulate	glucose	lcl|NC_002947.4_cds_WP_049587561.1_2344	rsem/refseq	WP_049587561.1
PRJNA796354	Coumarate and Ferulate	PP_RS12095	PP_2316	281.28387184775244	0.5910469553313564	0.15898546140826839	3.717616378855996	2.0111134923642384e-4	6.679298124192392e-4	coumarate_ferulate	glucose	lcl|NC_002947.4_cds_WP_049587564.1_2363	rsem/refseq	WP_049587564.1
PRJNA796354	Coumarate and Ferulate	PP_RS12265	PP_2352	279.1812312152942	0.21091871967300246	0.17857947681310515	1.181091598189317	0.23756633725033588	0.3228882321337939	coumarate_ferulate	glucose	lcl|NC_002947.4_cds_WP_049587571.1_2397	rsem/refseq	WP_049587571.1
PRJNA796354	Coumarate and Ferulate	PP_RS12295	PP_2356	768.8683339275083	-0.04205128020859583	0.14461260513917049	-0.2907857179401964	0.7712152090202238	0.82094722690002	coumarate_ferulate	glucose	lcl|NC_002947.4_cds_WP_049587576.1_2401	rsem/refseq	WP_049587576.1
PRJNA796354	Coumarate and Ferulate	PP_RS12300	PP_2357	503.6071198573849	-0.10844422247685914	0.40553947660704565	-0.2674073147802033	0.7891555680655341	0.8349319941324774	coumarate_ferulate	glucose	lcl|NC_002947.4_cds_WP_049587577.1_2402	rsem/refseq	WP_049587577.1
PRJNA796354	Coumarate and Ferulate	PP_RS12320	PP_2361	319.4364556273191	0.931005533833013	0.43448327157389915	2.142787984587947	0.03213012656090807	0.05991950856799584	coumarate_ferulate	glucose	lcl|NC_002947.4_cds_WP_049587580.1_2406	rsem/refseq	WP_049587580.1
PRJNA796354	Coumarate and Ferulate	PP_RS12325	PP_2362	805.7122503544772	1.1109383578156269	0.3631306439058925	3.059335190955499	0.002218288031909741	0.005673717848971903	coumarate_ferulate	glucose	lcl|NC_002947.4_cds_WP_049587582.1_2407	rsem/refseq	WP_049587582.1
PRJNA796354	Coumarate and Ferulate	PP_RS12345	PP_2366	62.253600085636606	2.3483238400359867	0.27349366161761934	8.586392189663455	8.974294874676464e-18	3.4430346474362184e-16	coumarate_ferulate	glucose	lcl|NC_002947.4_cds_WP_049587585.1_2411	rsem/refseq	WP_049587585.1
PRJNA796354	Coumarate and Ferulate	PP_RS12395	PP_2377	66.43791134835095	3.353043237992342	0.2165623879140008	15.483035952318142	4.5164610111377486e-54	1.1964320288075855e-51	coumarate_ferulate	glucose	lcl|NC_002947.4_cds_WP_049587590.1_2421	rsem/refseq	WP_049587590.1
PRJNA796354	Coumarate and Ferulate	PP_RS12420	PP_2382	190.35400453256503	0.7349341137456111	0.303208549658431	2.423856829147877	0.01535665835850254	0.031477188816635825	coumarate_ferulate	glucose	lcl|NC_002947.4_cds_WP_049587591.1_2426	rsem/refseq	WP_049587591.1
PRJNA796354	Coumarate and Ferulate	PP_RS12440	PP_2386	56.57835951996943	-0.6148264066383929	0.34069915697718606	-1.8046020779545486	0.07113697268640114	0.11862559324174146	coumarate_ferulate	glucose	lcl|NC_002947.4_cds_WP_049587593.1_2430	rsem/refseq	WP_049587593.1
PRJNA796354	Coumarate and Ferulate	PP_RS12490	PP_2396	969.213234534828	1.275045056374433	0.36154353725024396	3.526670857047861	4.2081954933760444e-4	0.0012883979928261383	coumarate_ferulate	glucose	lcl|NC_002947.4_cds_WP_049587595.1_2440	rsem/refseq	WP_049587595.1
PRJNA796354	Coumarate and Ferulate	PP_RS12495	PP_2397	36.317167907571346	2.849902237656957	0.3292715476695202	8.655173086856921	4.921641987866689e-18	1.9178313334407075e-16	coumarate_ferulate	glucose	lcl|NC_002947.4_cds_WP_049587597.1_2441	rsem/refseq	WP_049587597.1
PRJNA796354	Coumarate and Ferulate	PP_RS12535	PP_2405	49.2706921778224	1.6618396096002346	0.2955455987432403	5.622955025102515	1.8771828655153904e-8	1.5967535597648496e-7	coumarate_ferulate	glucose	lcl|NC_002947.4_cds_WP_049587599.1_2449	rsem/refseq	WP_049587599.1
PRJNA796354	Coumarate and Ferulate	PP_RS12550	PP_2408	4.680759721109238	3.0412261978813158	0.5908224471414368	5.1474452478838835	2.6405804241756934e-7	1.7384081538093944e-6	coumarate_ferulate	glucose	lcl|NC_002947.4_cds_WP_049587601.1_2452	rsem/refseq	WP_049587601.1
PRJNA796354	Coumarate and Ferulate	PP_RS12570	PP_2412	58.74829029692968	-0.44943201412384276	0.18782611204532942	-2.3928090148369683	0.016719941830334543	0.03381062755439879	coumarate_ferulate	glucose	lcl|NC_002947.4_cds_WP_049587603.1_2456	rsem/refseq	WP_049587603.1
PRJNA796354	Coumarate and Ferulate	PP_RS12575	PP_2413	116.88661052060101	-0.19201231142903286	0.18591748077225329	-1.0327824507489194	0.3017057181717895	0.39366092836715294	coumarate_ferulate	glucose	lcl|NC_002947.4_cds_WP_049587605.1_2457	rsem/refseq	WP_049587605.1
PRJNA796354	Coumarate and Ferulate	PP_RS12595	PP_2417	65.67195659502417	-0.6709624285661716	0.3236897345736438	-2.0728566800239956	0.03818561963744932	0.06945924901218453	coumarate_ferulate	glucose	lcl|NC_002947.4_cds_WP_049587606.1_2461	rsem/refseq	WP_049587606.1
PRJNA796354	Coumarate and Ferulate	PP_RS12600	PP_2418	75.47576780820809	-1.3118569262934174	0.46784777719952453	-2.8040251342990685	0.005046897057645699	0.011732506615830767	coumarate_ferulate	glucose	lcl|NC_002947.4_cds_WP_049587609.1_2462	rsem/refseq	WP_049587609.1
PRJNA796354	Coumarate and Ferulate	PP_RS12605	PP_2419	242.7272079182098	-0.17560283323573733	0.2913935779362879	-0.6026311028520067	0.5467541244756218	0.631297881788685	coumarate_ferulate	glucose	lcl|NC_002947.4_cds_WP_049587610.1_2463	rsem/refseq	WP_049587610.1
PRJNA796354	Coumarate and Ferulate	PP_RS12615	PP_2421	59.91897818405553	-0.2687567238938372	0.209466390481023	-1.2830541609881119	0.19947310168517665	0.27909176676927505	coumarate_ferulate	glucose	lcl|NC_002947.4_cds_WP_049587612.1_2465	rsem/refseq	WP_049587612.1
PRJNA796354	Coumarate and Ferulate	PP_RS12620	PP_2422	4232.826773721128	-0.735216843068893	0.7348136790583043	-1.000548661547925	0.31704506063870075	0.4092161652744994	coumarate_ferulate	glucose	lcl|NC_002947.4_cds_WP_049587614.1_2466	rsem/refseq	WP_049587614.1
PRJNA796354	Coumarate and Ferulate	PP_RS12645	PP_5521	57.5762568814963	-0.7872899961920374	0.31196392765400416	-2.52365714880091	0.011614113754677193	0.024575623741829297	coumarate_ferulate	glucose	lcl|NC_002947.4_cds_WP_049587616.1_2471	rsem/refseq	WP_049587616.1
PRJNA796354	Coumarate and Ferulate	PP_RS12650	PP_2428	44.809402604150755	-0.012968127505208408	0.31995365491397904	-0.04053126853229711	0.9676695788322258	0.9755610487574614	coumarate_ferulate	glucose	lcl|NC_002947.4_cds_WP_049587621.1_2472	rsem/refseq	WP_049587621.1
PRJNA796354	Coumarate and Ferulate	PP_RS12695	PP_2437	133.07771043748394	0.29831553054189935	0.2293864590952019	1.3004932013798163	0.19343198490487892	0.27255879737230027	coumarate_ferulate	glucose	lcl|NC_002947.4_cds_WP_049587623.1_2481	rsem/refseq	WP_049587623.1
PRJNA796354	Coumarate and Ferulate	PP_RS12705	PP_5523	70.17542559861143	1.493171651568281	0.3358453158846306	4.446010055656736	8.747985510985338e-6	4.058802618649828e-5	coumarate_ferulate	glucose	lcl|NC_002947.4_cds_WP_049587628.1_2483	rsem/refseq	WP_049587628.1
PRJNA796354	Coumarate and Ferulate	PP_RS12745	PP_5524	5.786824990475264	0.9728121026239366	0.48173878659434427	2.019376744607256	0.04344807675135326	0.0776426761862442	coumarate_ferulate	glucose	lcl|NC_002947.4_cds_WP_049587630.1_2491	rsem/refseq	WP_049587630.1
PRJNA796354	Coumarate and Ferulate	PP_RS12830	PP_2460	166.9036322176013	0.655272868674105	0.22553030468677887	2.9054759163481885	0.003666950677171861	0.008842326231949313	coumarate_ferulate	glucose	lcl|NC_002947.4_cds_WP_049587632.1_2507	rsem/refseq	WP_049587632.1
PRJNA796354	Coumarate and Ferulate	PP_RS12840	PP_2462	116.05169815347749	0.44750295493368847	0.2855484013534734	1.56717023388177	0.1170749060546673	0.1800629533818397	coumarate_ferulate	glucose	lcl|NC_002947.4_cds_WP_049587634.1_2509	rsem/refseq	WP_049587634.1
PRJNA796354	Coumarate and Ferulate	PP_RS12945	PP_2479	39.699541806521594	-0.06174861210176585	0.3110224728391472	-0.1985342458957962	0.8426270936208456	0.8791325059663848	coumarate_ferulate	glucose	lcl|NC_002947.4_cds_WP_049587641.1_2529	rsem/refseq	WP_049587641.1
PRJNA796354	Coumarate and Ferulate	PP_RS13085	PP_5531	1505.9337831904943	-1.052205212847614	0.47709651094035965	-2.205434725929377	0.02742360349927769	0.052073054953181	coumarate_ferulate	glucose	lcl|NC_002947.4_cds_WP_049587643.1_2557	rsem/refseq	WP_049587643.1
PRJNA796354	Coumarate and Ferulate	PP_RS13095	PP_2506	22.24170413647511	0.4818542581569489	0.3243278113645275	1.485701322158185	0.1373581407704196	0.2046393511263643	coumarate_ferulate	glucose	lcl|NC_002947.4_cds_WP_049587645.1_2559	rsem/refseq	WP_049587645.1
PRJNA796354	Coumarate and Ferulate	PP_RS13105	PP_5532	9.988738235180332	-0.14849438464872036	0.3938106591030734	-0.3770705063873206	0.7061212087085036	0.7696223127048208	coumarate_ferulate	glucose	lcl|NC_002947.4_cds_WP_049587647.1_2561	rsem/refseq	WP_049587647.1
PRJNA796354	Coumarate and Ferulate	PP_RS13110	PP_5533	8.01927631182391	0.5201762125202462	0.4397376108702215	1.182924088505507	0.23683923393354117	0.32197865551619975	coumarate_ferulate	glucose	lcl|NC_002947.4_cds_WP_049587650.1_2562	rsem/refseq	WP_049587650.1
PRJNA796354	Coumarate and Ferulate	PP_RS13120	PP_2510	5.640672882150115	-0.7626948704556485	0.7277913469895755	-1.0479581457109204	0.29465789082622273	0.38632614816551425	coumarate_ferulate	glucose	lcl|NC_002947.4_cds_WP_049587653.1_2564	rsem/refseq	WP_049587653.1
PRJNA796354	Coumarate and Ferulate	PP_RS13135	PP_5535	119.83520622582571	1.3066675931521712	0.41383670603862066	3.1574473073208456	0.0015915699814363624	0.004216144669871659	coumarate_ferulate	glucose	lcl|NC_002947.4_cds_WP_049587655.1_2567	rsem/refseq	WP_049587655.1
PRJNA796354	Coumarate and Ferulate	PP_RS12040	PP_2305	577.4246078895101	0.5393263181929445	0.26942346790109817	2.001779289660558	0.045308474312301984	0.08032219330762777	coumarate_ferulate	glucose	lcl|NC_002947.4_cds_WP_049587660.1_2352	rsem/refseq	WP_049587660.1
