## Supplemental file 3 for "Differences in GenBank and RefSeq annotations may affect genomics data interpretation for *Pseudomonas putida* KT2440" (part 52 of 55)

dataset	condition_formatted	new_locus_tag	old_locus_tag	baseMean	log2FoldChange	lfcSE	stat	pvalue	padj	condition	control	transcript	Source	protein_id
PRJNA796354	Coumarate and Ferulate	PP_RS12610	PP_2420	53.276664729122835	1.1473635708892465	0.20669213972420936	5.551075006626672	2.8391822624460737e-8	2.3057475804361328e-7	coumarate_ferulate	glucose	lcl|NC_002947.4_cds_WP_049587667.1_2464	rsem/refseq	WP_049587667.1
PRJNA796354	Coumarate and Ferulate	PP_RS12685	PP_2435	42.93103077005162	0.4244287587091527	0.44746914574616997	0.9485095514270674	0.3428701126630938	0.4349635602475011	coumarate_ferulate	glucose	lcl|NC_002947.4_cds_WP_049587669.1_2479	rsem/refseq	WP_049587669.1
PRJNA796354	Coumarate and Ferulate	PP_RS12805	PP_2455	280.54504557839783	0.08170249791521296	0.3552805343965607	0.2299661535186091	0.8181180704694202	0.8596884824369825	coumarate_ferulate	glucose	lcl|NC_002947.4_cds_WP_049587670.1_2502	rsem/refseq	WP_049587670.1
PRJNA796354	Coumarate and Ferulate	PP_RS17615	PP_3382	257.56739834675784	-5.330693236302465	0.4899433945499488	-10.880222686131164	1.4321267156372573e-27	1.422664449837511e-25	coumarate_ferulate	glucose	lcl|NC_002947.4_cds_WP_049587672.1_3471	rsem/refseq	WP_049587672.1
PRJNA796354	Coumarate and Ferulate	PP_RS17640	PP_3387	54.12328882805007	-2.214040177011327	0.5448245760191275	-4.063767081119332	4.828701212722325e-5	1.8654211698871038e-4	coumarate_ferulate	glucose	lcl|NC_002947.4_cds_WP_049587673.1_3476	rsem/refseq	WP_049587673.1
PRJNA796354	Coumarate and Ferulate	PP_RS17680	PP_3395	33.1477738105804	-0.7027176038924242	0.34503149578749076	-2.036676687409537	0.04168245220214383	0.07501762588176193	coumarate_ferulate	glucose	lcl|NC_002947.4_cds_WP_049587677.1_3484	rsem/refseq	WP_049587677.1
PRJNA796354	Coumarate and Ferulate	PP_RS17690	PP_3397	36.080797717746904	0.47783419460638865	0.23020716733097868	2.0756703631185647	0.03792444879232187	0.0691037368593798	coumarate_ferulate	glucose	lcl|NC_002947.4_cds_WP_049587679.1_3486	rsem/refseq	WP_049587679.1
PRJNA796354	Coumarate and Ferulate	PP_RS17700	PP_3399	158.9100722160136	0.7280772853754174	0.15780259933496818	4.61384849453541	3.952806091648942e-6	2.0081698893007367e-5	coumarate_ferulate	glucose	lcl|NC_002947.4_cds_WP_049587681.1_3488	rsem/refseq	WP_049587681.1
PRJNA796354	Coumarate and Ferulate	PP_RS17715	PP_3402	27.462136745469675	-3.46626629253389	0.8674011199656056	-3.996151506780779	6.438053995230203e-5	2.402072057375293e-4	coumarate_ferulate	glucose	lcl|NC_002947.4_cds_WP_049587683.1_3491	rsem/refseq	WP_049587683.1
PRJNA796354	Coumarate and Ferulate	PP_RS17745	PP_3408	106.30925845826769	-3.5598163035637707	0.7099125481135247	-5.014443417042556	5.318720126068622e-7	3.287560006813305e-6	coumarate_ferulate	glucose	lcl|NC_002947.4_cds_WP_049587686.1_3497	rsem/refseq	WP_049587686.1
PRJNA796354	Coumarate and Ferulate	PP_RS17795	PP_3418	140.9565059388624	-0.49398768849675523	0.3133922822360197	-1.576259903314169	0.11496591824370866	0.17726036673773593	coumarate_ferulate	glucose	lcl|NC_002947.4_cds_WP_049587688.1_3507	rsem/refseq	WP_049587688.1
PRJNA796354	Coumarate and Ferulate	PP_RS17825	PP_3424	30.03627516420122	1.224394813846885	0.26593200408962703	4.604164955769022	4.141241296811465e-6	2.0886423693710046e-5	coumarate_ferulate	glucose	lcl|NC_002947.4_cds_WP_049587690.1_3513	rsem/refseq	WP_049587690.1
PRJNA796354	Coumarate and Ferulate	PP_RS17845	PP_3428	56.6492118733434	0.07564388149362002	0.24602314656695487	0.30746652316729733	0.7584883003640267	0.8112806027542936	coumarate_ferulate	glucose	lcl|NC_002947.4_cds_WP_049587692.1_3517	rsem/refseq	WP_049587692.1
PRJNA796354	Coumarate and Ferulate	PP_RS17925	PP_3445	226.58601943176544	-0.5239160372029703	0.1714198714647214	-3.0563319918880785	0.002240630114332988	0.005717718039465327	coumarate_ferulate	glucose	lcl|NC_002947.4_cds_WP_049587694.1_3533	rsem/refseq	WP_049587694.1
PRJNA796354	Coumarate and Ferulate	PP_RS18020	PP_5603	55.819691164653186	-0.5978301063397224	0.25830485527947267	-2.3144361947548404	0.0206438074046572	0.04072794536135384	coumarate_ferulate	glucose	lcl|NC_002947.4_cds_WP_049587700.1_3552	rsem/refseq	WP_049587700.1
PRJNA796354	Coumarate and Ferulate	PP_RS18025	PP_5604	38.59825725574868	-0.10168483325136486	0.29357081930166795	-0.346372413624923	0.7290628542195341	0.7877130194318777	coumarate_ferulate	glucose	lcl|NC_002947.4_cds_WP_049587702.1_3553	rsem/refseq	WP_049587702.1
PRJNA796354	Coumarate and Ferulate	PP_RS18030	PP_3466	160.97233579859363	-0.020728924057290415	0.26433429939949804	-0.07841935043761399	0.9374944815055501	0.9536079357497487	coumarate_ferulate	glucose	lcl|NC_002947.4_cds_WP_049587704.1_3554	rsem/refseq	WP_049587704.1
PRJNA796354	Coumarate and Ferulate	PP_RS18095	PP_5605	10.590523350353486	2.946083350044335	0.3790418741011085	7.772448247389349	7.698346174680205e-15	2.0393285604640944e-13	coumarate_ferulate	glucose	lcl|NC_002947.4_cds_WP_049587706.1_3568	rsem/refseq	WP_049587706.1
PRJNA796354	Coumarate and Ferulate	PP_RS18110	PP_3482	4.157376595393808	1.0810330520581828	0.4924951584072389	2.1950125470356165	0.02816269771688294	0.05327068595682414	coumarate_ferulate	glucose	lcl|NC_002947.4_cds_WP_049587708.1_3571	rsem/refseq	WP_049587708.1
PRJNA796354	Coumarate and Ferulate	PP_RS18115	PP_3483	26.18055259182267	0.9499174941796676	0.22981702071545035	4.133364409748463	3.5749123215220836e-5	1.430736492419234e-4	coumarate_ferulate	glucose	lcl|NC_002947.4_cds_WP_049587710.1_3572	rsem/refseq	WP_049587710.1
PRJNA796354	Coumarate and Ferulate	PP_RS18145	PP_5606	15.381927594589152	-0.7957930204996345	0.4444752346051888	-1.7904102603298215	0.07338798207028822	0.1217588262025092	coumarate_ferulate	glucose	lcl|NC_002947.4_cds_WP_049587715.1_3578	rsem/refseq	WP_049587715.1
PRJNA796354	Coumarate and Ferulate	PP_RS18150	PP_3490	181.34272558983977	0.783034503852408	0.12228621539742889	6.403293300946099	1.520606737918461e-10	2.083530857891724e-9	coumarate_ferulate	glucose	lcl|NC_002947.4_cds_WP_049587717.1_3579	rsem/refseq	WP_049587717.1
PRJNA796354	Coumarate and Ferulate	PP_RS18005	PP_5602	56.989253532851265	0.7433309058220888	0.19833009999005555	3.74794802130065	1.7828718876704289e-4	5.996442751578353e-4	coumarate_ferulate	glucose	lcl|NC_002947.4_cds_WP_049587725.1_3549	rsem/refseq	WP_049587725.1
PRJNA796354	Coumarate and Ferulate	PP_RS18040	PP_3468	2.940655065252446	0.8847662167549883	0.7012475819507691	1.2617030554225899	0.2070556570592743	0.2880409641477112	coumarate_ferulate	glucose	lcl|NC_002947.4_cds_WP_049587726.1_3556	rsem/refseq	WP_049587726.1
PRJNA796354	Coumarate and Ferulate	PP_RS20635	PP_3967	26.851157666046188	0.26726867162099377	0.2503100388502462	1.0677505099221907	0.2856330675863497	0.3762672874693022	coumarate_ferulate	glucose	lcl|NC_002947.4_cds_WP_049587734.1_4080	rsem/refseq	WP_049587734.1
PRJNA796354	Coumarate and Ferulate	PP_RS20610	PP_3962	70.07104382333901	0.996782120024016	0.31389797356385235	3.175497148665896	0.0014957999161677937	0.003996702657848913	coumarate_ferulate	glucose	lcl|NC_002947.4_cds_WP_049587738.1_4075	rsem/refseq	WP_049587738.1
PRJNA796354	Coumarate and Ferulate	PP_RS20545	PP_3950	182.03439961198552	0.8448545094030326	0.17105769759415387	4.939003162590835	7.852293914301166e-7	4.661932875694492e-6	coumarate_ferulate	glucose	lcl|NC_002947.4_cds_WP_049587741.1_4062	rsem/refseq	WP_049587741.1
PRJNA796354	Coumarate and Ferulate	PP_RS20485	PP_3938	32.27094890347027	-0.2667803192559687	0.2976042396346454	-0.8964264742447293	0.37002503304302886	0.4620443474965679	coumarate_ferulate	glucose	lcl|NC_002947.4_cds_WP_049587743.1_4050	rsem/refseq	WP_049587743.1
PRJNA796354	Coumarate and Ferulate	PP_RS20475	PP_3934	88.74365476700011	0.6962261362592601	0.1697286268186083	4.1019959290858345	4.0960148153678725e-5	1.6105867873049369e-4	coumarate_ferulate	glucose	lcl|NC_002947.4_cds_WP_049587744.1_4048	rsem/refseq	WP_049587744.1
PRJNA796354	Coumarate and Ferulate	PP_RS20465	PP_3932	217.1675222462124	0.045138757282743705	0.21368019883539668	0.21124445563397873	0.8326965227831183	0.8713865229952008	coumarate_ferulate	glucose	lcl|NC_002947.4_cds_WP_049587745.1_4046	rsem/refseq	WP_049587745.1
PRJNA796354	Coumarate and Ferulate	PP_RS20390	PP_3917	8.920151436196953	0.4449462014116072	0.4449658499617428	0.9999558425660366	0.3173318779473058	0.40949135630268196	coumarate_ferulate	glucose	lcl|NC_002947.4_cds_WP_049587747.1_4032	rsem/refseq	WP_049587747.1
PRJNA796354	Coumarate and Ferulate	PP_RS28655	PP_5647	440.36644441244425	1.733080358677911	0.659475208174311	2.6279689322601905	0.008589636021444191	0.018753589162988242	coumarate_ferulate	glucose	lcl|NC_002947.4_cds_WP_049587750.1_4031	rsem/refseq	WP_049587750.1
PRJNA796354	Coumarate and Ferulate	PP_RS28650	PP_5646	4.676986652141254	1.7292424869485965	0.5810672489585234	2.975976515709682	0.0029205722611146756	0.007256428534426504	coumarate_ferulate	glucose	lcl|NC_002947.4_cds_WP_049587751.1_4028	rsem/refseq	WP_049587751.1
PRJNA796354	Coumarate and Ferulate	PP_RS20370	PP_5645	91.62350468955958	-1.5584247489128031	0.40866678053736544	-3.8134363328078544	1.3704784254662183e-4	4.7207253751508184e-4	coumarate_ferulate	glucose	lcl|NC_002947.4_cds_WP_049587754.1_4026	rsem/refseq	WP_049587754.1
PRJNA796354	Coumarate and Ferulate	PP_RS20365	PP_3913	43.236440476555025	0.9150562826667419	0.24389370542251665	3.751865104847689	1.7552390416648858e-4	5.916121813900433e-4	coumarate_ferulate	glucose	lcl|NC_002947.4_cds_WP_049587756.1_4025	rsem/refseq	WP_049587756.1
PRJNA796354	Coumarate and Ferulate	PP_RS20350	PP_3910	49.80859619797876	0.8236113854437114	0.4067013391957814	2.0251012378575775	0.0428569698364332	0.07675895788798387	coumarate_ferulate	glucose	lcl|NC_002947.4_cds_WP_049587760.1_4022	rsem/refseq	WP_049587760.1
PRJNA796354	Coumarate and Ferulate	PP_RS20325	PP_3905	20.753809486603952	-0.5306571433379036	0.2901523997335717	-1.8288911062778455	0.0674159228399364	0.11350931560489291	coumarate_ferulate	glucose	lcl|NC_002947.4_cds_WP_049587761.1_4017	rsem/refseq	WP_049587761.1
PRJNA796354	Coumarate and Ferulate	PP_RS20320	PP_3903	18.337911736347948	1.2788243087950197	0.48296641967618115	2.6478534670224994	0.00810046282002041	0.017846683036741997	coumarate_ferulate	glucose	lcl|NC_002947.4_cds_WP_049587762.1_4016	rsem/refseq	WP_049587762.1
PRJNA796354	Coumarate and Ferulate	PP_RS20305	PP_3899	272.0419507232395	1.1016796970283667	0.23003688190575014	4.789143757737695	1.6749446102157574e-6	9.180016617369712e-6	coumarate_ferulate	glucose	lcl|NC_002947.4_cds_WP_049587764.1_4013	rsem/refseq	WP_049587764.1
PRJNA796354	Coumarate and Ferulate	PP_RS20300	PP_5644	1373.461976724434	0.3634091435995284	0.4822887122577126	0.7535095356022754	0.4511437833626613	0.5411196349388712	coumarate_ferulate	glucose	lcl|NC_002947.4_cds_WP_049587766.1_4012	rsem/refseq	WP_049587766.1
PRJNA796354	Coumarate and Ferulate	PP_RS20295	PP_5643	4036.6337266333717	-0.05067936835184062	0.5051451729433408	-0.10032634392316568	0.920085243574745	0.9410616308156474	coumarate_ferulate	glucose	lcl|NC_002947.4_cds_WP_049587768.1_4011	rsem/refseq	WP_049587768.1
PRJNA796354	Coumarate and Ferulate	PP_RS20245	PP_3890	5.755851923615555	-0.4716717692020933	0.5983066445171075	-0.7883445278846585	0.4304952085971073	0.5218869399379222	coumarate_ferulate	glucose	lcl|NC_002947.4_cds_WP_049587773.1_4001	rsem/refseq	WP_049587773.1
PRJNA796354	Coumarate and Ferulate	PP_RS20180	PP_3877	24.153375329437115	-0.46074721394215007	0.3825703847616327	-1.2043462648820213	0.2284557718454208	0.31264439330284766	coumarate_ferulate	glucose	lcl|NC_002947.4_cds_WP_049587776.1_3988	rsem/refseq	WP_049587776.1
PRJNA796354	Coumarate and Ferulate	PP_RS20155	PP_3871	11.243251705382493	0.9198743096817495	0.5401649690412086	1.702950695441291	0.08857729566870065	0.14253558783074533	coumarate_ferulate	glucose	lcl|NC_002947.4_cds_WP_049587778.1_3983	rsem/refseq	WP_049587778.1
PRJNA796354	Coumarate and Ferulate	PP_RS20740	PP_5651	2177.9841383355624	-0.29983844321014586	0.45056545822337063	-0.6654714375852112	0.505749006321607	0.5926862696791868	coumarate_ferulate	glucose	lcl|NC_002947.4_cds_WP_049587786.1_4101	rsem/refseq	WP_049587786.1
PRJNA796354	Coumarate and Ferulate	PP_RS20795	PP_3998	201.27299015159437	1.5182334711755188	0.14745100792492066	10.296528267535312	7.305024591034542e-25	5.644146083322938e-23	coumarate_ferulate	glucose	lcl|NC_002947.4_cds_WP_049587789.1_4111	rsem/refseq	WP_049587789.1
PRJNA796354	Coumarate and Ferulate	PP_RS16515	PP_3167	67.07958762947693	-1.0388382456544967	0.6769913606036442	-1.5344926185294434	0.12490850781608892	0.19006182411950293	coumarate_ferulate	glucose	lcl|NC_002947.4_cds_WP_049587802.1_3250	rsem/refseq	WP_049587802.1
PRJNA796354	Coumarate and Ferulate	PP_RS16420	PP_3149	173.4876512707507	-0.14587137977140152	0.1801596761567202	-0.8096782969597957	0.4181250947276585	0.5099824384937436	coumarate_ferulate	glucose	lcl|NC_002947.4_cds_WP_049587807.1_3231	rsem/refseq	WP_049587807.1
PRJNA796354	Coumarate and Ferulate	PP_RS16400	PP_3145	421.9715889511248	-1.5659796781721038	0.37023500943217486	-4.22969097539919	2.3401254708917883e-5	9.77336185778605e-5	coumarate_ferulate	glucose	lcl|NC_002947.4_cds_WP_049587809.1_3227	rsem/refseq	WP_049587809.1
PRJNA796354	Coumarate and Ferulate	PP_RS16365	PP_3138	334.4858923942133	0.27086933224918897	0.24110667551902787	1.1234418610189507	0.2612498795589852	0.34922352006959806	coumarate_ferulate	glucose	lcl|NC_002947.4_cds_WP_049587811.1_3220	rsem/refseq	WP_049587811.1
PRJNA796354	Coumarate and Ferulate	PP_RS16305	PP_5587	1289.8088992152175	0.3757224726817617	0.20948154010358233	1.7935827304686522	0.07287979499311595	0.12113244683200002	coumarate_ferulate	glucose	lcl|NC_002947.4_cds_WP_049587815.1_3208	rsem/refseq	WP_049587815.1
PRJNA796354	Coumarate and Ferulate	PP_RS16270	PP_3120	42.97850342429084	-0.9387682469459552	0.28729487793325664	-3.267612195870915	0.0010845886800697794	0.0030062614983697973	coumarate_ferulate	glucose	lcl|NC_002947.4_cds_WP_049587817.1_3200	rsem/refseq	WP_049587817.1
PRJNA796354	Coumarate and Ferulate	PP_RS16250	PP_3116	49.979014959230476	-1.9406320976014104	0.5642212942440878	-3.439487515623388	5.828166646460766e-4	0.001725497129018693	coumarate_ferulate	glucose	lcl|NC_002947.4_cds_WP_049587819.1_3196	rsem/refseq	WP_049587819.1
PRJNA796354	Coumarate and Ferulate	PP_RS16425	PP_3150	129.46864720720413	-0.9629148849955124	0.36536120181509485	-2.635514882838689	0.008400974159145353	0.018399456396584885	coumarate_ferulate	glucose	lcl|NC_002947.4_cds_WP_049587821.1_3232	rsem/refseq	WP_049587821.1
PRJNA796354	Coumarate and Ferulate	PP_RS16325	PP_3130	814.0127963503089	1.3479704829988033	0.3482798842478972	3.870365599522683	1.0867225627219851e-4	3.833505146748512e-4	coumarate_ferulate	glucose	lcl|NC_002947.4_cds_WP_049587822.1_3212	rsem/refseq	WP_049587822.1
PRJNA796354	Coumarate and Ferulate	PP_RS17485	PP_3356	928.4176363059056	6.127694287433063	0.28426286183253735	21.556436348843068	4.607494378613888e-103	2.1359576023524216e-100	coumarate_ferulate	glucose	lcl|NC_002947.4_cds_WP_049587830.1_3445	rsem/refseq	WP_049587830.1
PRJNA796354	Coumarate and Ferulate	PP_RS17480	PP_3355	612.2955493512675	6.619363215089683	0.2876103725948118	23.015036472328845	3.2959214929731376e-117	2.037245696156618e-114	coumarate_ferulate	glucose	lcl|NC_002947.4_cds_WP_049587832.1_3444	rsem/refseq	WP_049587832.1
PRJNA796354	Coumarate and Ferulate	PP_RS17470	PP_3353	121.32418133927273	5.157522288471197	0.4199148470585107	12.282305149721347	1.127395195375776e-34	1.4585347609012654e-32	coumarate_ferulate	glucose	lcl|NC_002947.4_cds_WP_049587834.1_3442	rsem/refseq	WP_049587834.1
PRJNA796354	Coumarate and Ferulate	PP_RS17395	PP_3336	128.6300992609417	0.7483739742526697	0.5255051444015133	1.424103992559344	0.1544163708415894	0.22635527562365265	coumarate_ferulate	glucose	lcl|NC_002947.4_cds_WP_049587839.1_3427	rsem/refseq	WP_049587839.1
PRJNA796354	Coumarate and Ferulate	PP_RS17390	PP_3335	96.5417381805235	-0.31225509549332536	0.38015765544080715	-0.8213831578144962	0.4114280538749817	0.503292823223372	coumarate_ferulate	glucose	lcl|NC_002947.4_cds_WP_049587840.1_3426	rsem/refseq	WP_049587840.1
PRJNA796354	Coumarate and Ferulate	PP_RS17360	PP_3330	314.12782624622236	0.5188398107172898	0.23325274075641395	2.2243674781044254	0.026123730098569647	0.04999185089038285	coumarate_ferulate	glucose	lcl|NC_002947.4_cds_WP_049587844.1_3420	rsem/refseq	WP_049587844.1
PRJNA796354	Coumarate and Ferulate	PP_RS17355	PP_5600	38.725308117055526	-0.25198565483292945	0.6078177671575398	-0.41457434851129893	0.6784535296223013	0.7463391309647741	coumarate_ferulate	glucose	lcl|NC_002947.4_cds_WP_049587845.1_3419	rsem/refseq	WP_049587845.1
PRJNA796354	Coumarate and Ferulate	PP_RS17350	PP_3329	204.92843247591506	0.22942183571177194	0.19969938859198766	1.1488359445131362	0.2506236347024074	0.3370936363272467	coumarate_ferulate	glucose	lcl|NC_002947.4_cds_WP_049587847.1_3418	rsem/refseq	WP_049587847.1
PRJNA796354	Coumarate and Ferulate	PP_RS17345	PP_5599	154.40545940299566	1.1446751008443206	0.20280772477873404	5.644139551849795	1.660093825918785e-8	1.4407335341008113e-7	coumarate_ferulate	glucose	lcl|NC_002947.4_cds_WP_049587849.1_3417	rsem/refseq	WP_049587849.1
PRJNA796354	Coumarate and Ferulate	PP_RS17320	PP_3324	97.22919546883662	-0.23362982369667967	0.2955942539241252	-0.7903733600878761	0.42930975537229776	0.5208833520471303	coumarate_ferulate	glucose	lcl|NC_002947.4_cds_WP_049587854.1_3412	rsem/refseq	WP_049587854.1
PRJNA796354	Coumarate and Ferulate	PP_RS17305	PP_3321	265.7199019105219	-1.5737572616845419	0.5531628932706559	-2.84501596334395	0.004440919740201871	0.010459287262803983	coumarate_ferulate	glucose	lcl|NC_002947.4_cds_WP_049587855.1_3409	rsem/refseq	WP_049587855.1
PRJNA796354	Coumarate and Ferulate	PP_RS17290	PP_3316	98.69105843179871	0.6688931858612239	0.21581509658091652	3.099380888817631	0.0019392553587981815	0.005013047193770578	coumarate_ferulate	glucose	lcl|NC_002947.4_cds_WP_049587857.1_3406	rsem/refseq	WP_049587857.1
PRJNA796354	Coumarate and Ferulate	PP_RS17270	PP_3312	252.46111080721747	0.9522857287324811	0.3356719800411872	2.8369532917690505	0.0045546274509211905	0.01068186868021694	coumarate_ferulate	glucose	lcl|NC_002947.4_cds_WP_049587859.1_3402	rsem/refseq	WP_049587859.1
PRJNA796354	Coumarate and Ferulate	PP_RS17210	PP_3299	298.7548261061671	1.189032708686019	0.280098722913608	4.245048661120663	2.1854598826775877e-5	9.16871291654255e-5	coumarate_ferulate	glucose	lcl|NC_002947.4_cds_WP_049587863.1_3390	rsem/refseq	WP_049587863.1
PRJNA796354	Coumarate and Ferulate	PP_RS17195	PP_3296	145.48494937196074	0.14685491821527707	0.26299429005472263	0.5583958426805395	0.5765741110391682	0.6578889973784301	coumarate_ferulate	glucose	lcl|NC_002947.4_cds_WP_049587864.1_3387	rsem/refseq	WP_049587864.1
PRJNA796354	Coumarate and Ferulate	PP_RS17190	PP_3295	32.08546538286617	0.3492982462079908	0.23963883115072662	1.4576028623186335	0.14495004023732255	0.2145137200958301	coumarate_ferulate	glucose	lcl|NC_002947.4_cds_WP_049587866.1_3386	rsem/refseq	WP_049587866.1
PRJNA796354	Coumarate and Ferulate	PP_RS17070	PP_3271	22.80179528196962	-0.2597202674860783	0.38943134606361207	-0.6669218338773736	0.5048220636479965	0.5918493445887892	coumarate_ferulate	glucose	lcl|NC_002947.4_cds_WP_049587875.1_3362	rsem/refseq	WP_049587875.1
PRJNA796354	Coumarate and Ferulate	PP_RS17050	PP_3269	4.008565431408943	0.6968420115062167	0.6754973181789627	1.031598487148396	0.3022602494101284	0.39397229790734406	coumarate_ferulate	glucose	lcl|NC_002947.4_cds_WP_049587877.1_3358	rsem/refseq	WP_049587877.1
PRJNA796354	Coumarate and Ferulate	PP_RS17040	PP_3267	76.24923398016135	1.1550628679701644	0.19827610880242091	5.825527215289295	5.6932580178551936e-9	5.556420061987446e-8	coumarate_ferulate	glucose	lcl|NC_002947.4_cds_WP_049587879.1_3356	rsem/refseq	WP_049587879.1
PRJNA796354	Coumarate and Ferulate	PP_RS17035	PP_3266	26.49786717194623	0.44616319737011667	0.29719547737321667	1.5012449089520532	0.1332922282942063	0.20035251715770594	coumarate_ferulate	glucose	lcl|NC_002947.4_cds_WP_049587881.1_3355	rsem/refseq	WP_049587881.1
PRJNA796354	Coumarate and Ferulate	PP_RS17015	PP_5595	26.192316823416174	1.4216916275027491	0.31953544028505687	4.449245524172408	8.617246289553751e-6	4.031769647501053e-5	coumarate_ferulate	glucose	lcl|NC_002947.4_cds_WP_049587883.1_3351	rsem/refseq	WP_049587883.1
PRJNA796354	Coumarate and Ferulate	PP_RS17005	PP_3261	18.862349002543542	1.5124195990240061	0.3138697599496147	4.8186215813425095	1.445534274821227e-6	8.057622415661809e-6	coumarate_ferulate	glucose	lcl|NC_002947.4_cds_WP_049587885.1_3349	rsem/refseq	WP_049587885.1
PRJNA796354	Coumarate and Ferulate	PP_RS16960	PP_3252	38.20415837193814	0.22527111053587554	0.2328419154527586	0.9674852145836298	0.33330152904638083	0.4259490939777203	coumarate_ferulate	glucose	lcl|NC_002947.4_cds_WP_049587888.1_3340	rsem/refseq	WP_049587888.1
PRJNA796354	Coumarate and Ferulate	PP_RS16950	PP_5594	30.479820517923752	2.112957300677554	0.5124962769683477	4.122873463933579	3.741752656530365e-5	1.487621349809137e-4	coumarate_ferulate	glucose	lcl|NC_002947.4_cds_WP_049587889.1_3338	rsem/refseq	WP_049587889.1
PRJNA796354	Coumarate and Ferulate	PP_RS16935	PP_3249	174.74401584238365	0.27747883027765347	0.31377444077427474	0.8843257901852756	0.37652037007290445	0.4678541029072074	coumarate_ferulate	glucose	lcl|NC_002947.4_cds_WP_049587890.1_3335	rsem/refseq	WP_049587890.1
PRJNA796354	Coumarate and Ferulate	PP_RS16895	PP_5592	7.616924495518265	0.7376756434672986	0.5826706147727995	1.2660251345521178	0.2055040837514035	0.28623415571083066	coumarate_ferulate	glucose	lcl|NC_002947.4_cds_WP_049587893.1_3327	rsem/refseq	WP_049587893.1
PRJNA796354	Coumarate and Ferulate	PP_RS16860	PP_3234	628.3356023413243	-0.37951571932509837	0.7226989981504537	-0.5251366340570042	0.5994882109212292	0.6781116139395685	coumarate_ferulate	glucose	lcl|NC_002947.4_cds_WP_049587895.1_3320	rsem/refseq	WP_049587895.1
PRJNA796354	Coumarate and Ferulate	PP_RS16855	PP_5591	286.41550076242504	0.8393727497039912	0.5649080487827076	1.4858573028171824	0.13731686933663836	0.2046326665201498	coumarate_ferulate	glucose	lcl|NC_002947.4_cds_WP_049587897.1_3319	rsem/refseq	WP_049587897.1
PRJNA796354	Coumarate and Ferulate	PP_RS16815	PP_3226	9.988107903124959	0.019786884741716304	0.32321069996845075	0.06121977008696724	0.9511841850099553	0.9624201082486563	coumarate_ferulate	glucose	lcl|NC_002947.4_cds_WP_049587900.1_3311	rsem/refseq	WP_049587900.1
PRJNA796354	Coumarate and Ferulate	PP_RS16705	PP_3204	17.588255594053276	-0.6637713047770836	0.31361038997593277	-2.11654755707559	0.03429826497060698	0.06347346907235084	coumarate_ferulate	glucose	lcl|NC_002947.4_cds_WP_049587903.1_3289	rsem/refseq	WP_049587903.1
PRJNA796354	Coumarate and Ferulate	PP_RS16695	PP_3202	23.732063458374476	-0.05341838313714145	0.3022562276055772	-0.1767321175160322	0.8597188118299914	0.8927787474725112	coumarate_ferulate	glucose	lcl|NC_002947.4_cds_WP_049587906.1_3286	rsem/refseq	WP_049587906.1
PRJNA796354	Coumarate and Ferulate	PP_RS16680	PP_3200	20.281748740311322	0.024164079607444225	0.3045394626072833	0.07934630014962901	0.9367571801690333	0.9532065471520638	coumarate_ferulate	glucose	lcl|NC_002947.4_cds_WP_049587908.1_3283	rsem/refseq	WP_049587908.1
PRJNA796354	Coumarate and Ferulate	PP_RS16670	PP_3198	0.14838461953936313	-0.640934840628041	5.154131260677372	-0.12435361231832644	0.9010353001877266	0.9263462160311077	coumarate_ferulate	glucose	lcl|NC_002947.4_cds_WP_049587910.1_3281	rsem/refseq	WP_049587910.1
PRJNA796354	Coumarate and Ferulate	PP_RS16645	PP_3193	1.8999461635846564	-1.43207449167776	0.9582174750374951	-1.494519280836245	0.13503994627756466	0.20210578992254297	coumarate_ferulate	glucose	lcl|NC_002947.4_cds_WP_049587911.1_3276	rsem/refseq	WP_049587911.1
PRJNA796354	Coumarate and Ferulate	PP_RS16635	PP_3191	63.5617831275202	-1.529984427896779	0.3430835417032947	-4.459509833380288	8.214730463995836e-6	3.8596744570277735e-5	coumarate_ferulate	glucose	lcl|NC_002947.4_cds_WP_049587916.1_3274	rsem/refseq	WP_049587916.1
PRJNA796354	Coumarate and Ferulate	PP_RS16620	PP_3188	57.96720164250986	-0.7154712012063376	0.22697403434796126	-3.1522160817280467	0.0016203631516603144	0.004278158620164371	coumarate_ferulate	glucose	lcl|NC_002947.4_cds_WP_049587918.1_3271	rsem/refseq	WP_049587918.1
PRJNA796354	Coumarate and Ferulate	PP_RS16610	PP_3186	178.86523777984348	-1.4115578142506617	0.1889445014604917	-7.470753598753539	7.973684053856816e-14	1.8184260696803047e-12	coumarate_ferulate	glucose	lcl|NC_002947.4_cds_WP_049587920.1_3269	rsem/refseq	WP_049587920.1
PRJNA796354	Coumarate and Ferulate	PP_RS16590	PP_3182	34.23299431023017	0.2583471804184865	0.25698416095942767	1.0053039045440393	0.31475053555649535	0.40691546114357047	coumarate_ferulate	glucose	lcl|NC_002947.4_cds_WP_049587922.1_3265	rsem/refseq	WP_049587922.1
PRJNA796354	Coumarate and Ferulate	PP_RS16565	PP_3177	57.88031081599648	-1.6665276399772984	0.4338640810364881	-3.8411283920900168	1.2247003241437743e-4	4.263459263586869e-4	coumarate_ferulate	glucose	lcl|NC_002947.4_cds_WP_049587925.1_3260	rsem/refseq	WP_049587925.1
PRJNA796354	Coumarate and Ferulate	PP_RS17450	PP_3348	236.48159698207863	1.9843783366244434	0.14663766211542725	13.532528465043454	1.005062590859188e-41	1.694291876651413e-39	coumarate_ferulate	glucose	lcl|NC_002947.4_cds_WP_049587927.1_3438	rsem/refseq	WP_049587927.1
PRJNA796354	Coumarate and Ferulate	PP_RS17375	PP_3333	324.26675625736084	-0.5316030233015627	0.6960631815045478	-0.7637281175431478	0.44502928115782114	0.5351456028556195	coumarate_ferulate	glucose	lcl|NC_002947.4_cds_WP_049587928.1_3423	rsem/refseq	WP_049587928.1
PRJNA796354	Coumarate and Ferulate	PP_RS17365	PP_3331	94.01028797579465	-0.14902500293737603	0.28619185387949975	-0.5207171375329313	0.6025638342004401	0.68103669436348	coumarate_ferulate	glucose	lcl|NC_002947.4_cds_WP_049587930.1_3421	rsem/refseq	WP_049587930.1
PRJNA796354	Coumarate and Ferulate	PP_RS20135	PP_3867	14.75861447894295	-0.5586201438502785	0.33755699926289695	-1.6548913074535676	0.09794654783519581	0.15545696023029792	coumarate_ferulate	glucose	lcl|NC_002947.4_cds_WP_049587942.1_3979	rsem/refseq	WP_049587942.1
PRJNA796354	Coumarate and Ferulate	PP_RS20130	PP_3866	3.700833354255886	-0.47075040518648475	0.9054954690772219	-0.5198815690002514	0.6031461222688929	0.6812795691739799	coumarate_ferulate	glucose	lcl|NC_002947.4_cds_WP_049587943.1_3978	rsem/refseq	WP_049587943.1
PRJNA796354	Coumarate and Ferulate	PP_RS20080	NA	3.8630990048966125	1.5343890643151588	0.609679751108921	2.516713178556976	0.011845521605182478	0.02499872408559565	coumarate_ferulate	glucose	lcl|NC_002947.4_cds_WP_049587948.1_3968	rsem/refseq	WP_049587948.1
PRJNA796354	Coumarate and Ferulate	PP_RS20050	PP_5638	54.405961792361616	-0.23557993158959287	0.27180516704038205	-0.8667235216856374	0.38609351435442446	0.47719133978086276	coumarate_ferulate	glucose	lcl|NC_002947.4_cds_WP_049587950.1_3962	rsem/refseq	WP_049587950.1
PRJNA796354	Coumarate and Ferulate	PP_RS20040	PP_3851	60.29517802896803	0.9626827471141544	0.35877574196959855	2.6832436937604576	0.007291183945478188	0.01623083484941783	coumarate_ferulate	glucose	lcl|NC_002947.4_cds_WP_049587957.1_3960	rsem/refseq	WP_049587957.1
PRJNA796354	Coumarate and Ferulate	PP_RS28645	PP_5637	29.518172730946187	1.6968691388710813	0.36226172770421045	4.684097184719961	2.811965747089074e-6	1.4646971396120334e-5	coumarate_ferulate	glucose	lcl|NC_002947.4_cds_WP_049587959.1_3959	rsem/refseq	WP_049587959.1
PRJNA796354	Coumarate and Ferulate	PP_RS19985	PP_5635	87.03204829621174	0.7754737237704364	0.3305353577086769	2.3461142830411315	0.018970289829722018	0.037694774193561556	coumarate_ferulate	glucose	lcl|NC_002947.4_cds_WP_049587963.1_3949	rsem/refseq	WP_049587963.1
PRJNA796354	Coumarate and Ferulate	PP_RS19895	PP_3823	162.770419189198	-0.7880823409367409	0.4284377971512188	-1.8394323427505257	0.06585162067142737	0.11131345056066559	coumarate_ferulate	glucose	lcl|NC_002947.4_cds_WP_049587967.1_3931	rsem/refseq	WP_049587967.1
PRJNA796354	Coumarate and Ferulate	PP_RS20005	PP_3844	167.73503425516844	0.35065352610852796	0.22518047964391047	1.5572110276300792	0.11942039102684052	0.1829621689017664	coumarate_ferulate	glucose	lcl|NC_002947.4_cds_WP_049587969.1_3953	rsem/refseq	WP_049587969.1
PRJNA796354	Coumarate and Ferulate	PP_RS06470	PP_1248	138.4813922833424	-0.7891641436030884	0.20648894886025218	-3.821822659076926	1.3246894263764508e-4	4.5857170372944593e-4	coumarate_ferulate	glucose	lcl|NC_002947.4_cds_WP_049587971.1_1263	rsem/refseq	WP_049587971.1
PRJNA796354	Coumarate and Ferulate	PP_RS06465	PP_5467	1302.2198484726891	-1.3566342754197456	0.17669450506508394	-7.677852092344585	1.617781224341087e-14	4.128310527985994e-13	coumarate_ferulate	glucose	lcl|NC_002947.4_cds_WP_049587973.1_1262	rsem/refseq	WP_049587973.1
PRJNA796354	Coumarate and Ferulate	PP_RS28835	PP_1209	284.8009443568578	0.005217849627907888	0.18743770507954513	0.02783778016111288	0.9777915334183975	0.9827194172630901	coumarate_ferulate	glucose	lcl|NC_002947.4_cds_WP_049587981.1_1225	rsem/refseq	WP_049587981.1
PRJNA796354	Coumarate and Ferulate	PP_RS06205	PP_1199	551.5767233788323	0.8677808645176865	0.284402017783089	3.0512472143553344	0.0022789285367123577	0.005802141624590776	coumarate_ferulate	glucose	lcl|NC_002947.4_cds_WP_049587984.1_1215	rsem/refseq	WP_049587984.1
PRJNA796354	Coumarate and Ferulate	PP_RS06200	PP_1198	81.74222886089895	-0.4809594975796482	0.32894040798244556	-1.4621478112999584	0.14370070934254497	0.21296434560995792	coumarate_ferulate	glucose	lcl|NC_002947.4_cds_WP_049587986.1_1214	rsem/refseq	WP_049587986.1
PRJNA796354	Coumarate and Ferulate	PP_RS06190	PP_1196	274.4567718650876	0.06726915630013199	0.3146434433270123	0.21379487711179934	0.8307070200688045	0.8697983895545631	coumarate_ferulate	glucose	lcl|NC_002947.4_cds_WP_049587988.1_1212	rsem/refseq	WP_049587988.1
PRJNA796354	Coumarate and Ferulate	PP_RS28795	PP_1193	27.165510997267607	0.1919875395805729	0.43368297855616417	0.4426909726080235	0.6579892729474635	0.7289755814390242	coumarate_ferulate	glucose	lcl|NC_002947.4_cds_WP_049587989.1_1209	rsem/refseq	WP_049587989.1
PRJNA796354	Coumarate and Ferulate	PP_RS06170	PP_1192	59.37583405041797	-0.12357692986664344	0.24153742282551746	-0.5116264321322718	0.6089124828089424	0.6865383343871395	coumarate_ferulate	glucose	lcl|NC_002947.4_cds_WP_049587991.1_1208	rsem/refseq	WP_049587991.1
PRJNA796354	Coumarate and Ferulate	PP_RS06155	PP_1189	51.351953751961915	-0.6013301142967948	0.2948529220320914	-2.0394239614533882	0.04140773299285108	0.07464394641582325	coumarate_ferulate	glucose	lcl|NC_002947.4_cds_WP_049587994.1_1205	rsem/refseq	WP_049587994.1
PRJNA796354	Coumarate and Ferulate	PP_RS06040	PP_1161	187.24696006281187	0.5495297631459165	0.26194545049010937	2.097878631286501	0.035915868115909064	0.06596235534130146	coumarate_ferulate	glucose	lcl|NC_002947.4_cds_WP_049587999.1_1181	rsem/refseq	WP_049587999.1
PRJNA796354	Coumarate and Ferulate	PP_RS06450	PP_1244	29.922029047250838	0.2905140908405506	0.381183366767768	0.762137375783092	0.44597801767504375	0.5359636449181828	coumarate_ferulate	glucose	lcl|NC_002947.4_cds_WP_049588003.1_1259	rsem/refseq	WP_049588003.1
PRJNA796354	Coumarate and Ferulate	PP_RS02780	PP_0525	442.4611252954504	0.3369312557406467	0.16496782480271122	2.0424058821384743	0.041111286761296044	0.07415761616507455	coumarate_ferulate	glucose	lcl|NC_002947.4_cds_WP_049588005.1_540	rsem/refseq	WP_049588005.1
PRJNA796354	Coumarate and Ferulate	PP_RS02725	PP_0514	300.94250963095675	-1.8364022104581106	0.20709802512793624	-8.867309136934843	7.493466471123146e-19	3.2314848045626403e-17	coumarate_ferulate	glucose	lcl|NC_002947.4_cds_WP_049588007.1_529	rsem/refseq	WP_049588007.1
PRJNA796354	Coumarate and Ferulate	PP_RS02710	PP_0511	114.27814928772638	0.6362529276001189	0.24125073133826175	2.637309839728601	0.00835664641938796	0.018316794338477237	coumarate_ferulate	glucose	lcl|NC_002947.4_cds_WP_049588009.1_526	rsem/refseq	WP_049588009.1
PRJNA796354	Coumarate and Ferulate	PP_RS02640	PP_0498	202.64521888583792	0.29464512747977584	0.24600157474930312	1.1977367534335692	0.23101951622876044	0.3156869488530077	coumarate_ferulate	glucose	lcl|NC_002947.4_cds_WP_049588011.1_512	rsem/refseq	WP_049588011.1
PRJNA796354	Coumarate and Ferulate	PP_RS02580	PP_0487	87.90749962120456	3.368046486020333	0.2514321242812463	13.395450146429628	6.428509306630654e-41	9.933832575773979e-39	coumarate_ferulate	glucose	lcl|NC_002947.4_cds_WP_049588015.1_501	rsem/refseq	WP_049588015.1
PRJNA796354	Coumarate and Ferulate	PP_RS00935	PP_0174	90.47990104551283	0.223244483234768	0.14408016300301085	1.5494463539030203	0.12127445806105547	0.1853942869452189	coumarate_ferulate	glucose	lcl|NC_002947.4_cds_WP_049588031.1_180	rsem/refseq	WP_049588031.1
PRJNA796354	Coumarate and Ferulate	PP_RS00965	PP_0180	335.0728527806034	0.5876874329918155	0.2076479303596555	2.830210886156749	0.004651733171736753	0.010886268860720846	coumarate_ferulate	glucose	lcl|NC_002947.4_cds_WP_049588034.1_186	rsem/refseq	WP_049588034.1
PRJNA796354	Coumarate and Ferulate	PP_RS00985	PP_0184	712.7408379962894	-0.8170323553808512	0.13371411588691026	-6.110292469583858	9.944872100233452e-10	1.121800122570552e-8	coumarate_ferulate	glucose	lcl|NC_002947.4_cds_WP_049588037.1_190	rsem/refseq	WP_049588037.1
PRJNA796354	Coumarate and Ferulate	PP_RS01005	PP_0188	732.4015782975174	-0.16297039569719105	0.23832214910019855	-0.6838239597641127	0.4940863350028474	0.5822076427919594	coumarate_ferulate	glucose	lcl|NC_002947.4_cds_WP_049588039.1_194	rsem/refseq	WP_049588039.1
PRJNA796354	Coumarate and Ferulate	PP_RS01025	PP_0192	218.68580468724255	0.004125302535990822	0.11945179528773078	0.03453529121143768	0.9724503008067008	0.9784302809527359	coumarate_ferulate	glucose	lcl|NC_002947.4_cds_WP_049588040.1_198	rsem/refseq	WP_049588040.1
PRJNA796354	Coumarate and Ferulate	PP_RS01055	PP_0199	206.6810840333387	3.0963222042965786	0.3646373613934091	8.491511106992519	2.0396743083058475e-17	7.514376276228761e-16	coumarate_ferulate	glucose	lcl|NC_002947.4_cds_WP_049588043.1_204	rsem/refseq	WP_049588043.1
PRJNA796354	Coumarate and Ferulate	PP_RS01065	PP_0201	293.2290251635538	0.06380581829996834	0.4867354981334725	0.13108930526877563	0.8957046613135735	0.9217637461078825	coumarate_ferulate	glucose	lcl|NC_002947.4_cds_WP_049588045.1_206	rsem/refseq	WP_049588045.1
PRJNA796354	Coumarate and Ferulate	PP_RS01150	PP_0216	178.13587440241994	0.9649070076237022	0.23907642341079174	4.0359772572210355	5.4375483601883304e-5	2.0704367917678086e-4	coumarate_ferulate	glucose	lcl|NC_002947.4_cds_WP_049588052.1_223	rsem/refseq	WP_049588052.1
PRJNA796354	Coumarate and Ferulate	PP_RS01285	PP_0243	630.4249207200894	-0.8669119215157421	0.1689997752716518	-5.129663161517581	2.902610919149476e-7	1.8974411919187468e-6	coumarate_ferulate	glucose	lcl|NC_002947.4_cds_WP_049588057.1_250	rsem/refseq	WP_049588057.1
PRJNA796354	Coumarate and Ferulate	PP_RS01295	PP_0245	350.01119352161913	-1.1582962437337283	0.283484663147211	-4.085922077316175	4.390211179579412e-5	1.7150803926966482e-4	coumarate_ferulate	glucose	lcl|NC_002947.4_cds_WP_049588059.1_252	rsem/refseq	WP_049588059.1
PRJNA796354	Coumarate and Ferulate	PP_RS01375	PP_0261	200.33929247489155	-0.47897511705860557	0.19467632945295482	-2.460366488337525	0.013879520271824692	0.028735307507316996	coumarate_ferulate	glucose	lcl|NC_002947.4_cds_WP_049588063.1_268	rsem/refseq	WP_049588063.1
PRJNA796354	Coumarate and Ferulate	PP_RS01600	PP_0300	294.959066686211	0.37338215629842286	0.41651913732700063	0.8964345760787653	0.37002070764024886	0.4620443474965679	coumarate_ferulate	glucose	lcl|NC_002947.4_cds_WP_049588074.1_312	rsem/refseq	WP_049588074.1
PRJNA796354	Coumarate and Ferulate	PP_RS01620	PP_0304	16.843778526511585	-1.28587261606935	0.3876256514252671	-3.317305269507588	9.089024920854748e-4	0.0025653092660941124	coumarate_ferulate	glucose	lcl|NC_002947.4_cds_WP_049588076.1_316	rsem/refseq	WP_049588076.1
PRJNA796354	Coumarate and Ferulate	PP_RS01640	PP_0307	55.509129049322084	-0.7446703795493567	0.25165031614514455	-2.9591474032556055	0.0030849150338702848	0.007610369105729664	coumarate_ferulate	glucose	lcl|NC_002947.4_cds_WP_049588079.1_320	rsem/refseq	WP_049588079.1
PRJNA796354	Coumarate and Ferulate	PP_RS01665	PP_0312	18.86806079864177	0.23207596780582626	0.29145958008733547	0.796254381949926	0.4258841945669252	0.517404187459228	coumarate_ferulate	glucose	lcl|NC_002947.4_cds_WP_049588082.1_325	rsem/refseq	WP_049588082.1
PRJNA796354	Coumarate and Ferulate	PP_RS01685	PP_0316	161.34493853798995	0.44368655525598344	0.207580738405259	2.1374167885932462	0.032564107111500006	0.06058666483654667	coumarate_ferulate	glucose	lcl|NC_002947.4_cds_WP_049588084.1_329	rsem/refseq	WP_049588084.1
PRJNA796354	Coumarate and Ferulate	PP_RS01755	PP_0330	133.94692396888502	1.0241738349072953	0.25466355795394746	4.021674098704392	5.778597359365716e-5	2.1838544232439863e-4	coumarate_ferulate	glucose	lcl|NC_002947.4_cds_WP_049588087.1_343	rsem/refseq	WP_049588087.1
PRJNA796354	Coumarate and Ferulate	PP_RS01185	PP_0223	17.792655461623646	-0.006657604912997411	0.2791901028697902	-0.02384613510494823	0.980975340006635	0.9843372684806836	coumarate_ferulate	glucose	lcl|NC_002947.4_cds_WP_049588088.1_230	rsem/refseq	WP_049588088.1
PRJNA796354	Coumarate and Ferulate	PP_RS18780	PP_3615	15.027868328535837	0.310040708199305	0.3559666342184354	0.870982497783912	0.3837637096068834	0.4750506267341104	coumarate_ferulate	glucose	lcl|NC_002947.4_cds_WP_049588094.1_3705	rsem/refseq	WP_049588094.1
PRJNA796354	Coumarate and Ferulate	PP_RS18725	PP_5608	64.56220465757083	-0.20447266217146343	0.22889998225449548	-0.8932838707874023	0.3717051732700608	0.46363136298236507	coumarate_ferulate	glucose	lcl|NC_002947.4_cds_WP_049588097.1_3694	rsem/refseq	WP_049588097.1
PRJNA796354	Coumarate and Ferulate	PP_RS18720	PP_5607	92.71717056054065	0.016640392138539992	0.24097612349606332	0.06905411165688304	0.9449465473812493	0.95812180461594	coumarate_ferulate	glucose	lcl|NC_002947.4_cds_WP_049588099.1_3693	rsem/refseq	WP_049588099.1
PRJNA796354	Coumarate and Ferulate	PP_RS18655	PP_3591	53.17969716236264	-0.9967078908393487	0.3380761200351743	-2.9481759632583597	0.0031965505818154815	0.007850954033836434	coumarate_ferulate	glucose	lcl|NC_002947.4_cds_WP_049588100.1_3680	rsem/refseq	WP_049588100.1
PRJNA796354	Coumarate and Ferulate	PP_RS18745	PP_3608	38.10668854616875	-0.7568203526279259	0.3634953303612234	-2.0820634803639315	0.037336671732962366	0.06816669013799463	coumarate_ferulate	glucose	lcl|NC_002947.4_cds_WP_049588102.1_3698	rsem/refseq	WP_049588102.1
PRJNA796354	Coumarate and Ferulate	PP_RS00860	PP_0160	343.3323287420475	1.2708019191823585	0.18934010412980912	6.711741947237513	1.923145836499762e-11	3.155887990692677e-10	coumarate_ferulate	glucose	lcl|NC_002947.4_cds_WP_049588104.1_165	rsem/refseq	WP_049588104.1
PRJNA796354	Coumarate and Ferulate	PP_RS00870	PP_0162	16.943607250359754	-0.49942992049799007	0.49884095833232805	-1.001180661202382	0.3167394742674546	0.4089166153051404	coumarate_ferulate	glucose	lcl|NC_002947.4_cds_WP_049588107.1_167	rsem/refseq	WP_049588107.1
PRJNA796354	Coumarate and Ferulate	PP_RS03175	PP_5745	100.93100988350191	-0.5718654638179029	0.2108888039422067	-2.711691911224555	0.006694077867653565	0.015082687394798212	coumarate_ferulate	glucose	lcl|NC_002947.4_cds_WP_049588113.1_615	rsem/refseq	WP_049588113.1
PRJNA796354	Coumarate and Ferulate	PP_RS03225	NA	11.868131481413817	1.2990893033516573	0.4336680225340991	2.9955847234494	0.0027391919480048406	0.006851674823179374	coumarate_ferulate	glucose	lcl|NC_002947.4_cds_WP_049588116.1_625	rsem/refseq	WP_049588116.1
PRJNA796354	Coumarate and Ferulate	PP_RS03355	PP_5447	24.38702925128892	-1.0756499803758495	0.41804638401534094	-2.5730397905711264	0.010080961695931279	0.021644303324764844	coumarate_ferulate	glucose	lcl|NC_002947.4_cds_WP_049588119.1_646	rsem/refseq	WP_049588119.1
PRJNA796354	Coumarate and Ferulate	PP_RS03360	PP_0629	154.03647748139187	-0.09780919533722983	0.19509255205175535	-0.5013476645242838	0.6161264654755159	0.6920071729134453	coumarate_ferulate	glucose	lcl|NC_002947.4_cds_WP_049588121.1_647	rsem/refseq	WP_049588121.1
PRJNA796354	Coumarate and Ferulate	PP_RS03300	PP_0623	213.5513147682766	-1.5889925020286269	0.3182457284761208	-4.992973541663278	5.945670536449889e-7	3.6283116893246377e-6	coumarate_ferulate	glucose	lcl|NC_002947.4_cds_WP_049588123.1_640	rsem/refseq	WP_049588123.1
PRJNA796354	Coumarate and Ferulate	PP_RS13615	PP_2611	124.3188176909034	1.1099615713098185	0.5256121568161285	2.1117501886435806	0.0347078817546099	0.06412485758913812	coumarate_ferulate	glucose	lcl|NC_002947.4_cds_WP_049588127.1_2664	rsem/refseq	WP_049588127.1
PRJNA796354	Coumarate and Ferulate	PP_RS13550	PP_2597	84.56500308048253	-0.5806126562857682	0.1768701473287045	-3.2827057875783185	0.0010281591104327169	0.0028641207467887853	coumarate_ferulate	glucose	lcl|NC_002947.4_cds_WP_049588130.1_2651	rsem/refseq	WP_049588130.1
PRJNA796354	Coumarate and Ferulate	PP_RS13540	PP_2595	88.82759627730091	-0.015798084875133307	0.22529929183441033	-0.070120437336947	0.9440978000963779	0.9578727087244483	coumarate_ferulate	glucose	lcl|NC_002947.4_cds_WP_049588131.1_2649	rsem/refseq	WP_049588131.1
PRJNA796354	Coumarate and Ferulate	PP_RS13515	PP_2590	46.80936015081274	0.08471392472370896	0.25249739589844206	0.33550415212116513	0.7372448131053478	0.7947507774099369	coumarate_ferulate	glucose	lcl|NC_002947.4_cds_WP_049588134.1_2644	rsem/refseq	WP_049588134.1
PRJNA796354	Coumarate and Ferulate	PP_RS13495	PP_2586	18.100532874703475	0.26397671384588495	0.3365833134428846	0.7842834249437015	0.4328738230305898	0.5239506260920738	coumarate_ferulate	glucose	lcl|NC_002947.4_cds_WP_049588137.1_2640	rsem/refseq	WP_049588137.1
PRJNA796354	Coumarate and Ferulate	PP_RS13485	PP_2584	71.03793346163035	-0.8200383089255739	0.31417940088140517	-2.6100957180038606	0.009051689175316738	0.019669744875893364	coumarate_ferulate	glucose	lcl|NC_002947.4_cds_WP_049588139.1_2638	rsem/refseq	WP_049588139.1
PRJNA796354	Coumarate and Ferulate	PP_RS13480	PP_2583	70.04286000396968	-1.3051300498605682	0.25586675492723887	-5.100819175323147	3.381865485045868e-7	2.169932836598635e-6	coumarate_ferulate	glucose	lcl|NC_002947.4_cds_WP_049588141.1_2637	rsem/refseq	WP_049588141.1
PRJNA796354	Coumarate and Ferulate	PP_RS13440	NA	57.85084189709165	-0.06002059457991369	0.2900621059099685	-0.20692325318269358	0.8360697960979199	0.8738228015517389	coumarate_ferulate	glucose	lcl|NC_002947.4_cds_WP_049588147.1_2629	rsem/refseq	WP_049588147.1
PRJNA796354	Coumarate and Ferulate	PP_RS08505	PP_1651	57.03548788562246	-2.9143919757083023	0.6034928767193708	-4.829206918814252	1.3707790867251024e-6	7.73391892439325e-6	coumarate_ferulate	glucose	lcl|NC_002947.4_cds_WP_049588153.1_1672	rsem/refseq	WP_049588153.1
PRJNA796354	Coumarate and Ferulate	PP_RS08495	PP_1649	180.56224791888948	-0.24486798172704746	0.19346503750373087	-1.2656962978250026	0.20562183429284217	0.28632488483478635	coumarate_ferulate	glucose	lcl|NC_002947.4_cds_WP_049588155.1_1670	rsem/refseq	WP_049588155.1
PRJNA796354	Coumarate and Ferulate	PP_RS08385	PP_1627	83.11835310468281	2.022744571644949	0.2629995531781081	7.691057065314136	1.459243259818936e-14	3.75822696961701e-13	coumarate_ferulate	glucose	lcl|NC_002947.4_cds_WP_049588159.1_1648	rsem/refseq	WP_049588159.1
PRJNA796354	Coumarate and Ferulate	PP_RS11595	PP_2238	404.3389594619273	-0.4873170736101108	0.2979420841911873	-1.635610071443962	0.10192122117498009	0.16071081445476595	coumarate_ferulate	glucose	lcl|NC_002947.4_cds_WP_049588162.1_2273	rsem/refseq	WP_049588162.1
PRJNA796354	Coumarate and Ferulate	PP_RS11585	PP_2236	73.59429287406695	0.5772048500214183	0.166052393061634	3.4760405398504317	5.088753564272381e-4	0.001526077416606321	coumarate_ferulate	glucose	lcl|NC_002947.4_cds_WP_049588163.1_2271	rsem/refseq	WP_049588163.1
PRJNA796354	Coumarate and Ferulate	PP_RS11560	PP_2231	24.706271419966455	-0.3305788790933718	0.3433075026577156	-0.9629235496870732	0.33558589043211373	0.42817988726464423	coumarate_ferulate	glucose	lcl|NC_002947.4_cds_WP_049588164.1_2266	rsem/refseq	WP_049588164.1
PRJNA796354	Coumarate and Ferulate	PP_RS05905	PP_1135	36.448628947907	-0.8431689813476776	0.47472959098351425	-1.7761036964240091	0.07571582709972337	0.12513581288049944	coumarate_ferulate	glucose	lcl|NC_002947.4_cds_WP_049588168.1_1155	rsem/refseq	WP_049588168.1
PRJNA796354	Coumarate and Ferulate	PP_RS05940	PP_1142	135.17450047461259	0.1708764417913035	0.32413242315923524	0.5271809593308033	0.5980679298672744	0.6772142986422658	coumarate_ferulate	glucose	lcl|NC_002947.4_cds_WP_049588172.1_1162	rsem/refseq	WP_049588172.1
PRJNA796354	Coumarate and Ferulate	PP_RS08360	PP_1622	8760.33374536042	0.5367317246115522	0.6130106054950373	0.8755667843268616	0.38126558916228	0.47288523256339743	coumarate_ferulate	glucose	lcl|NC_002947.4_cds_WP_049588177.1_1643	rsem/refseq	WP_049588177.1
PRJNA796354	Coumarate and Ferulate	PP_RS22340	PP_4302	69.79055718194546	0.556114353218964	0.2051394722340218	2.7109085694856048	0.006709912561756961	0.015106128523291776	coumarate_ferulate	glucose	lcl|NC_002947.4_cds_WP_049588187.1_4418	rsem/refseq	WP_049588187.1
PRJNA796354	Coumarate and Ferulate	PP_RS22210	PP_4275	1235.0474853163782	-0.8471221429828981	0.15703359411363765	-5.394528143894335	6.870385822276979e-8	5.164858963422545e-7	coumarate_ferulate	glucose	lcl|NC_002947.4_cds_WP_049588192.1_4392	rsem/refseq	WP_049588192.1
PRJNA796354	Coumarate and Ferulate	PP_RS22175	PP_5670	19.840036129165075	1.2344189878659795	0.33430914038214815	3.692447614369495	2.2210610109467182e-4	7.306076046849566e-4	coumarate_ferulate	glucose	lcl|NC_002947.4_cds_WP_049588194.1_4386	rsem/refseq	WP_049588194.1
PRJNA796354	Coumarate and Ferulate	PP_RS22125	PP_4261	464.4999170799423	0.009502504924237081	0.3438034144371761	0.02763935587956033	0.9779497921927857	0.9827194172630901	coumarate_ferulate	glucose	lcl|NC_002947.4_cds_WP_049588199.1_4376	rsem/refseq	WP_049588199.1
PRJNA796354	Coumarate and Ferulate	PP_RS22030	PP_5669	19.006129607755256	1.9849312760489755	0.3202694795166957	6.19769101646634	5.72974811945483e-10	6.91422750293432e-9	coumarate_ferulate	glucose	lcl|NC_002947.4_cds_WP_049588202.1_4357	rsem/refseq	WP_049588202.1
PRJNA796354	Coumarate and Ferulate	PP_RS22025	PP_5668	48.761913007371845	1.2727374282493906	0.35047212313853787	3.6314940453802973	2.8178516034561016e-4	9.055868555763311e-4	coumarate_ferulate	glucose	lcl|NC_002947.4_cds_WP_049588204.1_4356	rsem/refseq	WP_049588204.1
PRJNA796354	Coumarate and Ferulate	PP_RS21985	PP_4234	276.45331838785677	1.1602546169718284	0.2626473371394679	4.4175380935072015	9.983148014833469e-6	4.5708849717299246e-5	coumarate_ferulate	glucose	lcl|NC_002947.4_cds_WP_049588208.1_4348	rsem/refseq	WP_049588208.1
PRJNA796354	Coumarate and Ferulate	PP_RS21945	PP_5664	104.70164595934048	1.5003398039636675	0.5183916831335684	2.8942204375163385	0.0038010121340337722	0.009122101165500378	coumarate_ferulate	glucose	lcl|NC_002947.4_cds_WP_049588209.1_4340	rsem/refseq	WP_049588209.1
PRJNA796354	Coumarate and Ferulate	PP_RS21925	PP_4223	222.5807665097429	-4.460702217061508	0.7930943727168979	-5.624428025860921	1.861236345484891e-8	1.5860811377310156e-7	coumarate_ferulate	glucose	lcl|NC_002947.4_cds_WP_049588211.1_4336	rsem/refseq	WP_049588211.1
PRJNA796354	Coumarate and Ferulate	PP_RS21875	PP_4213	110.63247305426226	-2.806804609904908	0.6886808999108363	-4.0756242989580604	4.589106079621827e-5	1.782765162076552e-4	coumarate_ferulate	glucose	lcl|NC_002947.4_cds_WP_049588212.1_4326	rsem/refseq	WP_049588212.1
PRJNA796354	Coumarate and Ferulate	PP_RS21690	PP_4177	345.53535806833	0.7965493099496832	0.4285804363521358	1.8585759927109975	0.06308726261250087	0.10716166165292897	coumarate_ferulate	glucose	lcl|NC_002947.4_cds_WP_049588220.1_4289	rsem/refseq	WP_049588220.1
PRJNA796354	Coumarate and Ferulate	PP_RS21635	PP_4165	220.87998529588992	0.8241426229326142	0.2201841484473944	3.742969822051088	1.8185807690039745e-4	6.109157498773618e-4	coumarate_ferulate	glucose	lcl|NC_002947.4_cds_WP_049588223.1_4278	rsem/refseq	WP_049588223.1
PRJNA796354	Coumarate and Ferulate	PP_RS21605	PP_4160	12.113923086352898	0.26464113942080947	0.36624323404155606	0.722583012661967	0.46993610785866213	0.5584219831114778	coumarate_ferulate	glucose	lcl|NC_002947.4_cds_WP_049588226.1_4272	rsem/refseq	WP_049588226.1
PRJNA796354	Coumarate and Ferulate	PP_RS21575	PP_4154	111.03693810232684	-1.8020000278804924	0.33944189369493477	-5.30871427879788	1.1040124041544132e-7	7.983446895774964e-7	coumarate_ferulate	glucose	lcl|NC_002947.4_cds_WP_049588229.1_4266	rsem/refseq	WP_049588229.1
PRJNA796354	Coumarate and Ferulate	PP_RS21565	PP_4151	269.54335154325815	-0.7554753807213924	0.1765676255084577	-4.2786744090025985	1.880096419622837e-5	8.014541289166163e-5	coumarate_ferulate	glucose	lcl|NC_002947.4_cds_WP_049588231.1_4264	rsem/refseq	WP_049588231.1
PRJNA796354	Coumarate and Ferulate	PP_RS21510	PP_4140	372.3997920000882	0.3404651530569942	0.2136729238373559	1.593393991819714	0.11107183271681532	0.17240307070414163	coumarate_ferulate	glucose	lcl|NC_002947.4_cds_WP_049588234.1_4253	rsem/refseq	WP_049588234.1
PRJNA796354	Coumarate and Ferulate	PP_RS21375	PP_4112	185.41994463214107	0.012969072132533718	0.2907437036114842	0.044606545116671094	0.9644209256059064	0.9729912240017514	coumarate_ferulate	glucose	lcl|NC_002947.4_cds_WP_049588236.1_4226	rsem/refseq	WP_049588236.1
PRJNA796354	Coumarate and Ferulate	PP_RS21365	PP_5658	23.402560777583275	-1.4050720820021327	0.4758447304747179	-2.9527952964833464	0.0031491071343457094	0.007758406992190071	coumarate_ferulate	glucose	lcl|NC_002947.4_cds_WP_049588238.1_4224	rsem/refseq	WP_049588238.1
PRJNA796354	Coumarate and Ferulate	PP_RS21290	PP_4096	50.683714773053765	0.9023292930116011	0.25672143989003354	3.5148186041575387	4.400544594547982e-4	0.0013406478411539116	coumarate_ferulate	glucose	lcl|NC_002947.4_cds_WP_049588241.1_4210	rsem/refseq	WP_049588241.1
PRJNA796354	Coumarate and Ferulate	PP_RS21265	NA	631.8843004386922	0.8193409204296698	0.6464844082808496	1.2673792436982128	0.20501971788866183	0.2856310269508204	coumarate_ferulate	glucose	lcl|NC_002947.4_cds_WP_049588243.1_4207	rsem/refseq	WP_049588243.1
PRJNA796354	Coumarate and Ferulate	PP_RS21095	PP_4060	452.8104466730663	-1.0351723053422053	0.3630149416272885	-2.8515969637553606	0.004350021678393519	0.010288763008887392	coumarate_ferulate	glucose	lcl|NC_002947.4_cds_WP_049588255.1_4172	rsem/refseq	WP_049588255.1
PRJNA796354	Coumarate and Ferulate	PP_RS21080	PP_4057	57.98425513292861	1.5085200020831517	0.41854651210832383	3.604187249069065	3.131312528448296e-4	9.931295094502777e-4	coumarate_ferulate	glucose	lcl|NC_002947.4_cds_WP_049588257.1_4169	rsem/refseq	WP_049588257.1
PRJNA796354	Coumarate and Ferulate	PP_RS21065	PP_4054	102.88357856576314	-2.9725376394120104	0.3764022163344726	-7.897237344560695	2.8515306606361653e-15	7.993960608070209e-14	coumarate_ferulate	glucose	lcl|NC_002947.4_cds_WP_049588259.1_4166	rsem/refseq	WP_049588259.1
PRJNA796354	Coumarate and Ferulate	PP_RS21020	PP_4045	31.605465591300057	0.983909462537615	0.2867110612276441	3.4317108601415494	5.997866568206091e-4	0.0017700916514868964	coumarate_ferulate	glucose	lcl|NC_002947.4_cds_WP_049588262.1_4157	rsem/refseq	WP_049588262.1
PRJNA796354	Coumarate and Ferulate	PP_RS21005	PP_4041	221.1214130621799	-0.46159600015840235	0.31430559325690016	-1.4686216537709311	0.1419354382600427	0.21066884819653617	coumarate_ferulate	glucose	lcl|NC_002947.4_cds_WP_049588264.1_4153	rsem/refseq	WP_049588264.1
PRJNA796354	Coumarate and Ferulate	PP_RS20980	PP_4036	1971.7632909073495	-0.5893396716083813	0.4570403566638375	-1.2894696562690033	0.1972348588203153	0.27665595552632727	coumarate_ferulate	glucose	lcl|NC_002947.4_cds_WP_049588266.1_4148	rsem/refseq	WP_049588266.1
PRJNA796354	Coumarate and Ferulate	PP_RS22190	PP_4272	61.6131994582588	2.3043584540991033	0.46721797339084115	4.932084348928592	8.135676853986281e-7	4.809646157144068e-6	coumarate_ferulate	glucose	lcl|NC_002947.4_cds_WP_049588270.1_4389	rsem/refseq	WP_049588270.1
PRJNA796354	Coumarate and Ferulate	PP_RS17560	PP_3371	37.66886965950769	-0.1765136365828076	0.2906693924612755	-0.6072659907125367	0.5436744043875112	0.6278722673049045	coumarate_ferulate	glucose	lcl|NC_002947.4_cds_WP_049588293.1_3460	rsem/refseq	WP_049588293.1
PRJNA796354	Coumarate and Ferulate	PP_RS23965	PP_4602	161.17161604865248	-0.15995540290675456	0.25596648961652013	-0.6249075929681032	0.532031708610891	0.6169881999171121	coumarate_ferulate	glucose	lcl|NC_002947.4_cds_WP_049588297.1_4742	rsem/refseq	WP_049588297.1
PRJNA796354	Coumarate and Ferulate	PP_RS26380	PP_5060	186.9153220340982	0.455978668328102	0.19386697437365932	2.3520182836775927	0.0186718571193164	0.03721660378171162	coumarate_ferulate	glucose	lcl|NC_002947.4_cds_WP_049588300.1_5217	rsem/refseq	WP_049588300.1
PRJNA796354	Coumarate and Ferulate	PP_RS26420	PP_5068	126.37727792819352	-0.9090131782282291	0.23843797007299947	-3.812367543432484	1.3764199493816008e-4	4.738257536144706e-4	coumarate_ferulate	glucose	lcl|NC_002947.4_cds_WP_049588303.1_5226	rsem/refseq	WP_049588303.1
PRJNA796354	Coumarate and Ferulate	PP_RS26485	PP_5081	87.3500858036621	-0.07512485656830838	0.2093137768195462	-0.35891023376390124	0.7196622435886414	0.7805578204491348	coumarate_ferulate	glucose	lcl|NC_002947.4_cds_WP_049588306.1_5239	rsem/refseq	WP_049588306.1
PRJNA796354	Coumarate and Ferulate	PP_RS26510	PP_5086	118.88794742123851	0.043228699605920955	0.19563084524055802	0.2209707756093609	0.8251151882087716	0.8655636525456015	coumarate_ferulate	glucose	lcl|NC_002947.4_cds_WP_049588308.1_5244	rsem/refseq	WP_049588308.1
PRJNA796354	Coumarate and Ferulate	PP_RS26545	PP_5093	34.72673031479578	-0.16028710238299262	0.2709438362104335	-0.5915879269477188	0.5541265603469359	0.6380886059221701	coumarate_ferulate	glucose	lcl|NC_002947.4_cds_WP_049588310.1_5251	rsem/refseq	WP_049588310.1
PRJNA796354	Coumarate and Ferulate	PP_RS28740	PP_5720	109.2795516662869	-0.9054539452628214	0.22662614429204353	-3.9953640304447893	6.459492154295791e-5	2.4084554191921906e-4	coumarate_ferulate	glucose	lcl|NC_002947.4_cds_WP_049588314.1_5288	rsem/refseq	WP_049588314.1
PRJNA796354	Coumarate and Ferulate	PP_RS26755	PP_5134	208.398222347293	-0.2301092689923779	0.25012221939947055	-0.9199873147809794	0.3575793882153415	0.4498448974766949	coumarate_ferulate	glucose	lcl|NC_002947.4_cds_WP_049588316.1_5293	rsem/refseq	WP_049588316.1
PRJNA796354	Coumarate and Ferulate	PP_RS26855	PP_5154	506.1396211600151	-0.6761633251467561	0.11868663239146005	-5.6970470180381385	1.2190031854582369e-8	1.097300116618798e-7	coumarate_ferulate	glucose	lcl|NC_002947.4_cds_WP_049588320.1_5313	rsem/refseq	WP_049588320.1
PRJNA796354	Coumarate and Ferulate	PP_RS26890	PP_5161	53.856806710192856	-0.8086738909678285	0.2746957825601321	-2.9438889939666484	0.0032411622814641776	0.007949993726536693	coumarate_ferulate	glucose	lcl|NC_002947.4_cds_WP_049588323.1_5320	rsem/refseq	WP_049588323.1
PRJNA796354	Coumarate and Ferulate	PP_RS26940	PP_5171	903.5227088641741	0.05744399757025656	0.491169394165471	0.11695353630056221	0.906896873372885	0.9304808754285059	coumarate_ferulate	glucose	lcl|NC_002947.4_cds_WP_049588325.1_5330	rsem/refseq	WP_049588325.1
PRJNA796354	Coumarate and Ferulate	PP_RS27155	PP_5211	812.9779159376188	-0.3707294880267371	0.38799737624112013	-0.9554948325123417	0.3393275173306604	0.4314694808938203	coumarate_ferulate	glucose	lcl|NC_002947.4_cds_WP_049588330.1_5373	rsem/refseq	WP_049588330.1
PRJNA796354	Coumarate and Ferulate	PP_RS27185	PP_5217	881.0182672808645	-1.0728619270490725	0.22078221652211266	-4.859367497751427	1.1776136432980698e-6	6.760644682835049e-6	coumarate_ferulate	glucose	lcl|NC_002947.4_cds_WP_049588332.1_5379	rsem/refseq	WP_049588332.1
PRJNA796354	Coumarate and Ferulate	PP_RS27200	PP_5220	313.0700951982831	-0.365030274129499	0.1995701314747293	-1.829082696053248	0.0673872207882239	0.11349534037084152	coumarate_ferulate	glucose	lcl|NC_002947.4_cds_WP_049588334.1_5382	rsem/refseq	WP_049588334.1
PRJNA796354	Coumarate and Ferulate	PP_RS27240	PP_5228	276.5308321946276	-0.5417100039526254	0.12913809218105315	-4.1948118855058	2.7309814155731282e-5	1.1262008609957977e-4	coumarate_ferulate	glucose	lcl|NC_002947.4_cds_WP_049588339.1_5390	rsem/refseq	WP_049588339.1
PRJNA796354	Coumarate and Ferulate	PP_RS27285	PP_5236	378.35625209193665	-0.7651238487779521	0.19519690325829625	-3.9197540330109355	8.863938662629317e-5	3.1833499535317556e-4	coumarate_ferulate	glucose	lcl|NC_002947.4_cds_WP_049588343.1_5399	rsem/refseq	WP_049588343.1
PRJNA796354	Coumarate and Ferulate	PP_RS27320	PP_5241	72.96704459515227	-0.7656394305841108	0.275990971173503	-2.7741466589600425	0.005534672100646399	0.012754507413378592	coumarate_ferulate	glucose	lcl|NC_002947.4_cds_WP_049588349.1_5406	rsem/refseq	WP_049588349.1
PRJNA796354	Coumarate and Ferulate	PP_RS27350	PP_5247	37.20501440940736	-1.2050854809146083	0.4066585593092184	-2.963384031462806	0.0030427669117577133	0.007523072146714736	coumarate_ferulate	glucose	lcl|NC_002947.4_cds_WP_049588352.1_5412	rsem/refseq	WP_049588352.1
PRJNA796354	Coumarate and Ferulate	PP_RS27445	PP_5266	67.17509141246897	1.9544937164348501	0.18406230215065983	10.618652997369585	2.4405732935703297e-26	2.3011710562935156e-24	coumarate_ferulate	glucose	lcl|NC_002947.4_cds_WP_049588356.1_5431	rsem/refseq	WP_049588356.1
PRJNA796354	Coumarate and Ferulate	PP_RS27555	PP_5288	237.93529672424094	-2.0653838307769603	0.43102201915958527	-4.791829045773773	1.6526769855402464e-6	9.079661718429607e-6	coumarate_ferulate	glucose	lcl|NC_002947.4_cds_WP_049588362.1_5453	rsem/refseq	WP_049588362.1
PRJNA796354	Coumarate and Ferulate	PP_RS26880	PP_5159	33.731773935108755	-2.051244101893409	0.4858592275446943	-4.221889768893428	2.4226258695550456e-5	1.0087625533184669e-4	coumarate_ferulate	glucose	lcl|NC_002947.4_cds_WP_049588366.1_5318	rsem/refseq	WP_049588366.1
PRJNA796354	Coumarate and Ferulate	PP_RS28110	PP_5738	1278.9610592547422	0.029644803225427716	0.2020166042371582	0.14674438934052214	0.8833337802149367	0.9121933950873756	coumarate_ferulate	glucose	lcl|NC_002947.4_cds_WP_049588370.1_5566	rsem/refseq	WP_049588370.1
PRJNA796354	Coumarate and Ferulate	PP_RS28105	PP_5737	2776.707999050894	-0.020950782538400377	0.17711395143547365	-0.11828984881540057	0.9058380004006483	0.9299657956247092	coumarate_ferulate	glucose	lcl|NC_002947.4_cds_WP_049588372.1_5565	rsem/refseq	WP_049588372.1
PRJNA796354	Coumarate and Ferulate	PP_RS28100	PP_5395	8913.202061360322	0.21953574373088344	0.24626042402915954	0.8914779733542908	0.37267280319449636	0.4645383583551809	coumarate_ferulate	glucose	lcl|NC_002947.4_cds_WP_049588375.1_5564	rsem/refseq	WP_049588375.1
PRJNA796354	Coumarate and Ferulate	PP_RS28010	PP_5379	1029.9126339665884	1.3704572236174846	0.5662395639829465	2.4202781133441937	0.015508640819738751	0.031718591500075985	coumarate_ferulate	glucose	lcl|NC_002947.4_cds_WP_049588384.1_5545	rsem/refseq	WP_049588384.1
PRJNA796354	Coumarate and Ferulate	PP_RS27935	PP_5365	1516.5390268385338	-0.7227942815913582	0.3339708386748666	-2.164243694028107	0.030445651518522493	0.05708431391895539	coumarate_ferulate	glucose	lcl|NC_002947.4_cds_WP_049588386.1_5529	rsem/refseq	WP_049588386.1
PRJNA796354	Coumarate and Ferulate	PP_RS27930	PP_5364	442.62725830940394	0.9936675920328067	0.19684656444912388	5.047929562873453	4.466237387178155e-7	2.8042526619494444e-6	coumarate_ferulate	glucose	lcl|NC_002947.4_cds_WP_049588388.1_5528	rsem/refseq	WP_049588388.1
PRJNA796354	Coumarate and Ferulate	PP_RS27750	PP_5328	177.29378927076226	-0.2056517388136352	0.22982325046824234	-0.894825647077221	0.3708802980411976	0.46281002646998254	coumarate_ferulate	glucose	lcl|NC_002947.4_cds_WP_049588393.1_5492	rsem/refseq	WP_049588393.1
PRJNA796354	Coumarate and Ferulate	PP_RS27600	PP_5297	137.06389043127967	0.27274555780501497	0.21315915673767374	1.2795394857968583	0.20070714412547813	0.2803248412678973	coumarate_ferulate	glucose	lcl|NC_002947.4_cds_WP_049588397.1_5462	rsem/refseq	WP_049588397.1
PRJNA796354	Coumarate and Ferulate	PP_RS28080	PP_5391	5423.766237393463	0.09951347232934951	0.599872745719563	0.1658909711091817	0.8682427530541948	0.8992802895625556	coumarate_ferulate	glucose	lcl|NC_002947.4_cds_WP_049588399.1_5560	rsem/refseq	WP_049588399.1
PRJNA796354	Coumarate and Ferulate	PP_RS00760	PP_0148	185.15007327076822	0.9356440885108628	0.2622098227875446	3.56830296654816	3.593008999992251e-4	0.0011203984903002742	coumarate_ferulate	glucose	lcl|NC_002947.4_cds_WP_049588409.1_152	rsem/refseq	WP_049588409.1
PRJNA796354	Coumarate and Ferulate	PP_RS00750	PP_0146	268.89860454705075	-0.0991506860847921	0.3178784546490237	-0.31191382943605434	0.7551060121066235	0.808284538262295	coumarate_ferulate	glucose	lcl|NC_002947.4_cds_WP_049588412.1_150	rsem/refseq	WP_049588412.1
PRJNA796354	Coumarate and Ferulate	PP_RS00690	PP_5428	14.815189129057922	0.35520055643067394	0.5975539629441836	0.5944242335547066	0.5522284040600474	0.6362979726151705	coumarate_ferulate	glucose	lcl|NC_002947.4_cds_WP_049588414.1_138	rsem/refseq	WP_049588414.1
PRJNA796354	Coumarate and Ferulate	PP_RS00550	PP_0107	177.56078546172776	2.0607135900068796	0.36195447882030557	5.693294904716272	1.2461088010820091e-8	1.1180811710353575e-7	coumarate_ferulate	glucose	lcl|NC_002947.4_cds_WP_049588418.1_110	rsem/refseq	WP_049588418.1
PRJNA796354	Coumarate and Ferulate	PP_RS00490	PP_0096	929.0093246943229	-0.8356523179873117	0.20106950482989489	-4.156037081278312	3.238152907548141e-5	1.308194961851148e-4	coumarate_ferulate	glucose	lcl|NC_002947.4_cds_WP_049588422.1_99	rsem/refseq	WP_049588422.1
PRJNA796354	Coumarate and Ferulate	PP_RS00475	PP_0093	123.42754256826919	0.4186028879553171	0.22775444159873134	1.8379570778814125	0.06606873033094908	0.11164652090858741	coumarate_ferulate	glucose	lcl|NC_002947.4_cds_WP_049588425.1_96	rsem/refseq	WP_049588425.1
PRJNA796354	Coumarate and Ferulate	PP_RS00445	PP_0087	1093.930418532567	-0.8425936050394555	0.3936398951665965	-2.140518822877068	0.03231286128717	0.06018007278743169	coumarate_ferulate	glucose	lcl|NC_002947.4_cds_WP_049588427.1_90	rsem/refseq	WP_049588427.1
PRJNA796354	Coumarate and Ferulate	PP_RS00395	PP_0076	397.41522492765205	0.9855498377475748	0.33024419301521896	2.9843063363180975	0.002842220599805276	0.007080731391274855	coumarate_ferulate	glucose	lcl|NC_002947.4_cds_WP_049588430.1_80	rsem/refseq	WP_049588430.1
PRJNA796354	Coumarate and Ferulate	PP_RS00290	PP_0056	160.9203045674239	0.6072974017204117	0.29686998482409727	2.045667911089935	0.040789054917719274	0.07371978963849003	coumarate_ferulate	glucose	lcl|NC_002947.4_cds_WP_049588436.1_59	rsem/refseq	WP_049588436.1
PRJNA796354	Coumarate and Ferulate	PP_RS00280	PP_0054	45.096126867397665	0.18619739661012988	0.23843135657396408	0.7809266334999413	0.4348456465122216	0.5260705392674571	coumarate_ferulate	glucose	lcl|NC_002947.4_cds_WP_049588437.1_57	rsem/refseq	WP_049588437.1
PRJNA796354	Coumarate and Ferulate	PP_RS28150	PP_5740	121.32729150735082	1.2326756452442773	0.38451565411945104	3.205787936169024	0.001346932132358056	0.0036409054675937153	coumarate_ferulate	glucose	lcl|NC_002947.4_cds_WP_049588460.1_5574	rsem/refseq	WP_049588460.1
PRJNA796354	Coumarate and Ferulate	PP_RS28135	PP_5400	3486.915187970659	1.2737442204514096	0.4681672315247532	2.720703489441173	0.006514316407288197	0.014719391622154444	coumarate_ferulate	glucose	lcl|NC_002947.4_cds_WP_049588464.1_5571	rsem/refseq	WP_049588464.1
PRJNA796354	Coumarate and Ferulate	PP_RS00020	PP_0004	1040.3108823312452	-1.3625396733025865	0.19638752893407957	-6.938015263484187	3.97646763929724e-12	7.276674170200838e-11	coumarate_ferulate	glucose	lcl|NC_002947.4_cds_WP_049588470.1_4	rsem/refseq	WP_049588470.1
PRJNA796354	Coumarate and Ferulate	PP_RS05220	PP_0998	1553.7601542996674	0.19784686888867234	0.47786702213705906	0.414020762520681	0.6788589013541472	0.7466374195795019	coumarate_ferulate	glucose	lcl|NC_002947.4_cds_WP_049588478.1_1016	rsem/refseq	WP_049588478.1
PRJNA796354	Coumarate and Ferulate	PP_RS05260	PP_1006	135.89313928277403	-0.2225850460981772	0.42512560320829784	-0.5235747845304854	0.6005743234476668	0.6789260234381976	coumarate_ferulate	glucose	lcl|NC_002947.4_cds_WP_049588480.1_1024	rsem/refseq	WP_049588480.1
PRJNA796354	Coumarate and Ferulate	PP_RS05345	PP_1023	1966.5109766419973	-4.614613250124578	0.3138284116362245	-14.704255825867119	6.053271178394683e-49	1.295167214054216e-46	coumarate_ferulate	glucose	lcl|NC_002947.4_cds_WP_049588484.1_1041	rsem/refseq	WP_049588484.1
PRJNA796354	Coumarate and Ferulate	PP_RS05395	PP_1033	1610.3369602259543	0.33165974788283153	0.4963949250710232	0.668136862671145	0.5040462332384346	0.59118895119237	coumarate_ferulate	glucose	lcl|NC_002947.4_cds_WP_049588487.1_1051	rsem/refseq	WP_049588487.1
PRJNA796354	Coumarate and Ferulate	PP_RS05450	PP_1044	34.728396281319036	0.38726279142444264	0.23691029612578993	1.6346389234971093	0.10212476299227101	0.16089494662305398	coumarate_ferulate	glucose	lcl|NC_002947.4_cds_WP_049588491.1_1062	rsem/refseq	WP_049588491.1
PRJNA796354	Coumarate and Ferulate	PP_RS05460	PP_1046	21.265551328846314	0.5289282646859413	0.3309490910163257	1.598216399572614	0.10999482520618782	0.17088438915928297	coumarate_ferulate	glucose	lcl|NC_002947.4_cds_WP_049588495.1_1064	rsem/refseq	WP_049588495.1
PRJNA796354	Coumarate and Ferulate	PP_RS05465	PP_1047	6.5275843808072205	1.5803313433092265	0.4453377980003127	3.54861264955578	3.8726630821013763e-4	0.0011981993729549476	coumarate_ferulate	glucose	lcl|NC_002947.4_cds_WP_049588498.1_1065	rsem/refseq	WP_049588498.1
PRJNA796354	Coumarate and Ferulate	PP_RS05485	PP_1051	0.9599527404154587	1.5335692602354771	1.0166664513235772	1.5084291000641898	0.13144473989469038	0.19816452250248306	coumarate_ferulate	glucose	lcl|NC_002947.4_cds_WP_049588499.1_1069	rsem/refseq	WP_049588499.1
PRJNA796354	Coumarate and Ferulate	PP_RS05505	PP_1055	16.33322565486418	0.8579650888418511	0.2926611756501558	2.9315985864399514	0.0033722231347239613	0.00822792863967956	coumarate_ferulate	glucose	lcl|NC_002947.4_cds_WP_049588502.1_1073	rsem/refseq	WP_049588502.1
PRJNA796354	Coumarate and Ferulate	PP_RS05550	PP_1064	17.26399174910925	-0.10637734124215026	0.2886339143859683	-0.36855454588021797	0.712459781081417	0.7747094922118692	coumarate_ferulate	glucose	lcl|NC_002947.4_cds_WP_049588505.1_1082	rsem/refseq	WP_049588505.1
PRJNA796354	Coumarate and Ferulate	PP_RS05570	PP_1068	749.2680965846981	0.043109936034914864	0.24047414141052403	0.17927056847796366	0.8577252554172019	0.8912076197022589	coumarate_ferulate	glucose	lcl|NC_002947.4_cds_WP_049588508.1_1086	rsem/refseq	WP_049588508.1
PRJNA796354	Coumarate and Ferulate	PP_RS05585	PP_1071	5379.671265136552	-0.06807821935974248	0.3110585205529161	-0.2188598442464503	0.82675922775827	0.8665982416228268	coumarate_ferulate	glucose	lcl|NC_002947.4_cds_WP_049588510.1_1089	rsem/refseq	WP_049588510.1
PRJNA796354	Coumarate and Ferulate	PP_RS05665	PP_1087	386.08196517803134	0.20329226453470234	0.15546163529258664	1.3076683784529608	0.19098581318908792	0.26972890602822686	coumarate_ferulate	glucose	lcl|NC_002947.4_cds_WP_049588514.1_1105	rsem/refseq	WP_049588514.1
PRJNA796354	Coumarate and Ferulate	PP_RS05690	PP_1093	39.02953177482171	0.12241136535212101	0.2718845363192487	0.45023290772368435	0.6525425103494601	0.7239916204774723	coumarate_ferulate	glucose	lcl|NC_002947.4_cds_WP_049588516.1_1111	rsem/refseq	WP_049588516.1
PRJNA796354	Coumarate and Ferulate	PP_RS05800	PP_5464	229.45966002395662	0.7982063651177472	0.289158021722679	2.760450359849529	0.005772172927120947	0.013241483708690239	coumarate_ferulate	glucose	lcl|NC_002947.4_cds_WP_049588519.1_1134	rsem/refseq	WP_049588519.1
PRJNA796354	Coumarate and Ferulate	PP_RS05825	PP_1119	195.69636121582644	0.5159234602414368	0.3769235454790492	1.3687748256366585	0.17106967237983753	0.24590712853980265	coumarate_ferulate	glucose	lcl|NC_002947.4_cds_WP_049588524.1_1139	rsem/refseq	WP_049588524.1
PRJNA796354	Coumarate and Ferulate	PP_RS05840	PP_1122	212.29590275040852	-0.4805034243847206	0.35842098869056976	-1.3406118490442156	0.18004650815302858	0.25668855070612456	coumarate_ferulate	glucose	lcl|NC_002947.4_cds_WP_049588526.1_1142	rsem/refseq	WP_049588526.1
PRJNA796354	Coumarate and Ferulate	PP_RS05860	PP_1126	238.0692173268844	-1.0586759058194366	0.2595596367579481	-4.07873858602562	4.528071753832749e-5	1.7639323328344362e-4	coumarate_ferulate	glucose	lcl|NC_002947.4_cds_WP_049588528.1_1146	rsem/refseq	WP_049588528.1
PRJNA796354	Coumarate and Ferulate	PP_RS05870	PP_1128	532.0408886518763	-0.3074124021790009	0.2499830842711225	-1.229732816023634	0.21879717389953995	0.3015779678897772	coumarate_ferulate	glucose	lcl|NC_002947.4_cds_WP_049588531.1_1148	rsem/refseq	WP_049588531.1
PRJNA796354	Coumarate and Ferulate	PP_RS03455	PP_0645	42.86360092441883	-0.7820309640421192	0.23740559912497944	-3.2940712726426815	9.874745642902646e-4	0.0027674161214845047	coumarate_ferulate	glucose	lcl|NC_002947.4_cds_WP_051122507.1_665	rsem/refseq	WP_051122507.1
PRJNA796354	Coumarate and Ferulate	PP_RS07925	PP_1539	458.54503705435854	0.1762448499831487	0.3924477230845082	0.4490912792101913	0.6533658111671681	0.7246160302079259	coumarate_ferulate	glucose	lcl|NC_002947.4_cds_WP_051122524.1_1554	rsem/refseq	WP_051122524.1
PRJNA796354	Coumarate and Ferulate	PP_RS13270	PP_5536	1812.7081486611653	1.6326652113665723	0.6898030357738044	2.366857097888947	0.017939858193359883	0.03591199392934906	coumarate_ferulate	glucose	lcl|NC_002947.4_cds_WP_051122553.1_2595	rsem/refseq	WP_051122553.1
PRJNA796354	Coumarate and Ferulate	PP_RS15490	PP_2991	189.21930332701933	0.8333506135719649	0.19344705268528697	4.3079002859129485	1.648116501795966e-5	7.129449533041182e-5	coumarate_ferulate	glucose	lcl|NC_002947.4_cds_WP_051122560.1_3044	rsem/refseq	WP_051122560.1
PRJNA796354	Coumarate and Ferulate	PP_RS16685	PP_5590	9.308682503344242	-0.3559711920063332	0.44367415816650224	-0.8023257281366029	0.4223645635683086	0.5141387455427792	coumarate_ferulate	glucose	lcl|NC_002947.4_cds_WP_051122564.1_3284	rsem/refseq	WP_051122564.1
PRJNA796354	Coumarate and Ferulate	PP_RS17300	PP_3320	200.87400970258682	-0.623081226731229	0.5944847982661899	-1.0481028758825126	0.29459121144387473	0.38632614816551425	coumarate_ferulate	glucose	lcl|NC_002947.4_cds_WP_051122565.1_3408	rsem/refseq	WP_051122565.1
PRJNA796354	Coumarate and Ferulate	PP_RS19155	PP_5614	141.97857098248423	0.6276784921583017	0.4197342911104937	1.4954186623581522	0.13480521299420142	0.2018630955280599	coumarate_ferulate	glucose	lcl|NC_002947.4_cds_WP_051122574.1_3780	rsem/refseq	WP_051122574.1
PRJNA796354	Coumarate and Ferulate	PP_RS19280	PP_5623	567.8469731386073	-0.821046134296425	0.37505938304183806	-2.1891097021423858	0.028588867527661887	0.0540033514622693	coumarate_ferulate	glucose	lcl|NC_002947.4_cds_WP_051122575.1_3806	rsem/refseq	WP_051122575.1
PRJNA796354	Coumarate and Ferulate	PP_RS19295	PP_3707	3810.571739150002	-0.2893313562836658	0.4434070807227571	-0.652518574606552	0.5140666942804795	0.600410039950096	coumarate_ferulate	glucose	lcl|NC_002947.4_cds_WP_051122576.1_3809	rsem/refseq	WP_051122576.1
PRJNA796354	Coumarate and Ferulate	PP_RS21035	PP_4048	120.38545065224316	1.0926672535715223	0.47286315434944026	2.310747292363689	0.020846817369216956	0.041109835173680935	coumarate_ferulate	glucose	lcl|NC_002947.4_cds_WP_051122585.1_4160	rsem/refseq	WP_051122585.1
PRJNA796354	Coumarate and Ferulate	PP_RS21190	PP_4081	29.85979686094769	-0.010260825255245099	0.30837180505780226	-0.03327420045202179	0.9734559274207908	0.9792649772589257	coumarate_ferulate	glucose	lcl|NC_002947.4_cds_WP_051122586.1_4192	rsem/refseq	WP_051122586.1
PRJNA796354	Coumarate and Ferulate	PP_RS23045	NA	17.171135950889607	1.3722084067672176	0.3551384950953274	3.863868394213038	1.116053673742865e-4	3.9220509077899924e-4	coumarate_ferulate	glucose	lcl|NC_002947.4_cds_WP_051122591.1_4559	rsem/refseq	WP_051122591.1
PRJNA796354	Coumarate and Ferulate	PP_RS23620	PP_5697	358.47094393844463	0.838784334986482	0.5848661436890852	1.4341475293744814	0.1515301668734657	0.22282905585965895	coumarate_ferulate	glucose	lcl|NC_002947.4_cds_WP_051122595.1_4673	rsem/refseq	WP_051122595.1
PRJNA796354	Coumarate and Ferulate	PP_RS27140	PP_5722	437.24107383050506	1.194792075965666	0.45184215210642437	2.6442687349901153	0.008186762957317921	0.018001170882039366	coumarate_ferulate	glucose	lcl|NC_002947.4_cds_WP_060489058.1_5370	rsem/refseq	WP_060489058.1
PRJNA796354	Coumarate and Ferulate	PP_RS13510	PP_2589	16.147216108020622	-0.7254715143684956	0.4670370335066639	-1.55334901157928	0.12033977713954676	0.18421854161455656	coumarate_ferulate	glucose	lcl|NC_002947.4_cds_WP_060489779.1_2643	rsem/refseq	WP_060489779.1
PRJNA796354	Coumarate and Ferulate	PP_RS01980	PP_5444	294.06856392269543	1.5842196646642865	0.3561836853530274	4.447760326512724	8.677026797956429e-6	4.042738699918896e-5	coumarate_ferulate	glucose	lcl|NC_002947.4_cds_WP_061405558.1_388	rsem/refseq	WP_061405558.1
PRJNA796354	Coumarate and Ferulate	PP_RS02590	PP_0489	3979.659505842694	-0.09538238097498783	0.5911443308752805	-0.16135210301984876	0.8718160885412319	0.9023093768474182	coumarate_ferulate	glucose	lcl|NC_002947.4_cds_WP_061405561.1_503	rsem/refseq	WP_061405561.1
PRJNA796354	Coumarate and Ferulate	PP_RS28490	PP_0731	161.05281119664403	1.9241212624851907	0.35232172591270766	5.461262025498583	4.7276166388519824e-8	3.68860187404398e-7	coumarate_ferulate	glucose	lcl|NC_002947.4_cds_WP_061405570.1_755	rsem/refseq	WP_061405570.1
PRJNA796354	Coumarate and Ferulate	PP_RS05335	PP_1021	480.5966303162398	-2.8248426581618205	0.27126187397699475	-10.413710621203592	2.1468690338998934e-25	1.756328299350751e-23	coumarate_ferulate	glucose	lcl|NC_002947.4_cds_WP_061405576.1_1039	rsem/refseq	WP_061405576.1
PRJNA796354	Coumarate and Ferulate	PP_RS28495	PP_5462	579.6735390042535	3.25574658373702	0.3817999920671802	8.527361580364177	1.497233164475199e-17	5.627775739172657e-16	coumarate_ferulate	glucose	lcl|NC_002947.4_cds_WP_061405577.1_1133	rsem/refseq	WP_061405577.1
PRJNA796354	Coumarate and Ferulate	PP_RS28515	PP_5468	33.140043602433245	1.4037013565006995	0.25167181790874976	5.577507120839602	2.4398979998203945e-8	2.0108374182223486e-7	coumarate_ferulate	glucose	lcl|NC_002947.4_cds_WP_061405584.1_1382	rsem/refseq	WP_061405584.1
PRJNA796354	Coumarate and Ferulate	PP_RS07600	PP_1473	58.915637152602464	0.5088525440765921	0.31648214332257585	1.607839667459348	0.10787029824679922	0.1683260783020881	coumarate_ferulate	glucose	lcl|NC_002947.4_cds_WP_061405586.1_1489	rsem/refseq	WP_061405586.1
PRJNA796354	Coumarate and Ferulate	PP_RS07705	PP_1495	349.9685916083099	-1.9532769890660975	0.41777755341389156	-4.675399559178779	2.9338184218958466e-6	1.5224656605416599e-5	coumarate_ferulate	glucose	lcl|NC_002947.4_cds_WP_061405587.1_1510	rsem/refseq	WP_061405587.1
PRJNA796354	Coumarate and Ferulate	PP_RS07705	NA	349.9685916083099	-1.9532769890660975	0.41777755341389156	-4.675399559178779	2.9338184218958466e-6	1.5224656605416599e-5	coumarate_ferulate	glucose	lcl|NC_002947.4_cds_WP_061405587.1_1510	rsem/refseq	WP_061405587.1
PRJNA796354	Coumarate and Ferulate	PP_RS07930	PP_1540	78.2248814181264	-0.7345449578382586	0.431658563790214	-1.7016804934634573	0.08881527903645753	0.1427975136646859	coumarate_ferulate	glucose	lcl|NC_002947.4_cds_WP_061405588.1_1555	rsem/refseq	WP_061405588.1
PRJNA796354	Coumarate and Ferulate	PP_RS07990	PP_5744	302.1446247074531	1.2326525020105976	0.46092641960118846	2.6742934437933426	0.007488689257115105	0.01661730288684935	coumarate_ferulate	glucose	lcl|NC_002947.4_cds_WP_061405590.1_1567	rsem/refseq	WP_061405590.1
PRJNA796354	Coumarate and Ferulate	PP_RS09770	PP_5481	187.17631041669236	1.1001602850727805	0.1748994670050306	6.2902437835395855	3.1696780255501736e-10	4.0442474440678014e-9	coumarate_ferulate	glucose	lcl|NC_002947.4_cds_WP_061405595.1_1917	rsem/refseq	WP_061405595.1
PRJNA796354	Coumarate and Ferulate	PP_RS09890	PP_5482	2094.7623036686446	0.6310681862416319	0.46651960376871804	1.3527152581448443	0.1761466140243359	0.2520976624176436	coumarate_ferulate	glucose	lcl|NC_002947.4_cds_WP_061405596.1_1941	rsem/refseq	WP_061405596.1
PRJNA796354	Coumarate and Ferulate	PP_RS09970	PP_1932	276.58391316754495	0.5725841026997877	0.1934404675650243	2.9600016475731254	0.003076373971183109	0.007594843453746128	coumarate_ferulate	glucose	lcl|NC_002947.4_cds_WP_061405598.1_1957	rsem/refseq	WP_061405598.1
PRJNA796354	Coumarate and Ferulate	PP_RS11135	PP_2146	628.2549575854797	-1.0096646435390797	0.15765304527097243	-6.404345959849228	1.5101533330799023e-10	2.074316788129258e-9	coumarate_ferulate	glucose	lcl|NC_002947.4_cds_WP_061405610.1_2180	rsem/refseq	WP_061405610.1
PRJNA796354	Coumarate and Ferulate	PP_RS11825	PP_5510	2.115195433710713	-2.9171106053858327	1.4083238667983644	-2.0713350630189153	0.03832749475009612	0.06967838342966821	coumarate_ferulate	glucose	lcl|NC_002947.4_cds_WP_061405616.1_2311	rsem/refseq	WP_061405616.1
PRJNA796354	Coumarate and Ferulate	PP_RS11860	PP_2276	102.90989891782795	-0.20318383762639086	0.4793602369544143	-0.423864605285801	0.6716645585754868	0.7407751664067076	coumarate_ferulate	glucose	lcl|NC_002947.4_cds_WP_061405618.1_2318	rsem/refseq	WP_061405618.1
PRJNA796354	Coumarate and Ferulate	PP_RS11980	PP_5517	853.7483351146734	-0.670228732759934	0.2864412123012411	-2.3398474241027714	0.019291619271512506	0.03823273174471823	coumarate_ferulate	glucose	lcl|NC_002947.4_cds_WP_061405621.1_2341	rsem/refseq	WP_061405621.1
PRJNA796354	Coumarate and Ferulate	PP_RS28390	PP_5530	5.179963674738296	1.7330261214291012	0.5810476384518414	2.9825887014128853	0.0028582181186519733	0.007114213599132406	coumarate_ferulate	glucose	lcl|NC_002947.4_cds_WP_061405625.1_2556	rsem/refseq	WP_061405625.1
PRJNA796354	Coumarate and Ferulate	PP_RS13395	PP_2566	147.01596206765836	1.325211419531182	0.13778020016947554	9.618300872702429	6.692753792443922e-22	3.8383287986974776e-20	coumarate_ferulate	glucose	lcl|NC_002947.4_cds_WP_061405628.1_2620	rsem/refseq	WP_061405628.1
PRJNA796354	Coumarate and Ferulate	PP_RS14665	PP_5539	38.32718266957171	-0.09318752876397775	0.2056486312642933	-0.45313955260035743	0.6504482559504674	0.7228213439577408	coumarate_ferulate	glucose	lcl|NC_002947.4_cds_WP_061405631.1_2875	rsem/refseq	WP_061405631.1
PRJNA796354	Coumarate and Ferulate	PP_RS15245	PP_5541	69.5513813287195	2.451563637022604	0.2464837936033919	9.946145347662597	2.6214092412631156e-23	1.6761953573731854e-21	coumarate_ferulate	glucose	lcl|NC_002947.4_cds_WP_061405633.1_2991	rsem/refseq	WP_061405633.1
PRJNA796354	Coumarate and Ferulate	PP_RS15655	PP_5551	2771.412543947083	1.074955435631083	0.6396052104568155	1.680654594516724	0.0928300248612826	0.14826684705808646	coumarate_ferulate	glucose	lcl|NC_002947.4_cds_WP_061405639.1_3077	rsem/refseq	WP_061405639.1
PRJNA796354	Coumarate and Ferulate	PP_RS28850	PP_5573	9.726197557363605	0.8245501774458138	0.48477326389325176	1.7008986238716781	0.08896202509185479	0.142992125277662	coumarate_ferulate	glucose	lcl|NC_002947.4_cds_WP_061405649.1_3169	rsem/refseq	WP_061405649.1
PRJNA796354	Coumarate and Ferulate	PP_RS16195	PP_5580	175.90922954804591	0.06264942935587801	0.5384800994444787	0.11634492977643945	0.907379178553087	0.9308040513167662	coumarate_ferulate	glucose	lcl|NC_002947.4_cds_WP_061405652.1_3185	rsem/refseq	WP_061405652.1
PRJNA796354	Coumarate and Ferulate	PP_RS17060	PP_5597	20.2868874983373	0.3388913691453973	0.3910917307013057	0.8665265525755231	0.3862014716874465	0.4772187443352432	coumarate_ferulate	glucose	lcl|NC_002947.4_cds_WP_061405658.1_3360	rsem/refseq	WP_061405658.1
PRJNA796354	Coumarate and Ferulate	PP_RS18130	PP_3486	13.635044229609173	-0.8730746002877953	0.4629217079390505	-1.8860092005077165	0.059293714845467665	0.1017744324854479	coumarate_ferulate	glucose	lcl|NC_002947.4_cds_WP_061405662.1_3575	rsem/refseq	WP_061405662.1
PRJNA796354	Coumarate and Ferulate	PP_RS19145	PP_5613	785.7199058909168	1.2686672512996096	0.5928761919421844	2.1398519092892268	0.03236673660765971	0.06025975761325668	coumarate_ferulate	glucose	lcl|NC_002947.4_cds_WP_061405665.1_3778	rsem/refseq	WP_061405665.1
PRJNA796354	Coumarate and Ferulate	PP_RS19160	PP_5615	65.10811828778878	0.6292878568600131	0.2780980807668302	2.2628270397437085	0.02364635337354609	0.04580245954632203	coumarate_ferulate	glucose	lcl|NC_002947.4_cds_WP_061405666.1_3781	rsem/refseq	WP_061405666.1
PRJNA796354	Coumarate and Ferulate	PP_RS19290	PP_5624	856.3471553964627	-0.44332953483570464	0.24563630989814653	-1.804820854944173	0.07110271983506078	0.11860402711917334	coumarate_ferulate	glucose	lcl|NC_002947.4_cds_WP_061405669.1_3808	rsem/refseq	WP_061405669.1
PRJNA796354	Coumarate and Ferulate	PP_RS19310	PP_5625	41.331564005465694	1.101373216681318	0.4205682368032783	2.6187741258179886	0.008824635751322174	0.019221397292327823	coumarate_ferulate	glucose	lcl|NC_002947.4_cds_WP_061405670.1_3812	rsem/refseq	WP_061405670.1
PRJNA796354	Coumarate and Ferulate	PP_RS19735	PP_5629	758.0090171502351	-0.0787858309301314	0.24709380339265793	-0.31884988554299143	0.7498403477939826	0.8039991293016809	coumarate_ferulate	glucose	lcl|NC_002947.4_cds_WP_061405672.1_3897	rsem/refseq	WP_061405672.1
PRJNA796354	Coumarate and Ferulate	PP_RS20025	PP_3849	389.27600303205725	1.5908355183135099	0.4690292506164963	3.3917618490158157	6.944477177414506e-4	0.002022624426071042	coumarate_ferulate	glucose	lcl|NC_002947.4_cds_WP_061405675.1_3957	rsem/refseq	WP_061405675.1
PRJNA796354	Coumarate and Ferulate	PP_RS20045	PP_3852	938.4104350049378	0.5683335156393532	0.2960537004846602	1.919697388375664	0.05489613433282082	0.09501779567314318	coumarate_ferulate	glucose	lcl|NC_002947.4_cds_WP_061405677.1_3961	rsem/refseq	WP_061405677.1
PRJNA796354	Coumarate and Ferulate	PP_RS20125	PP_5640	2.9972150755443288	-1.4073956711223727	0.8702160861518837	-1.6172944783702057	0.10581473061636003	0.16572278896925982	coumarate_ferulate	glucose	lcl|NC_002947.4_cds_WP_061405679.1_3977	rsem/refseq	WP_061405679.1
PRJNA796354	Coumarate and Ferulate	PP_RS20220	PP_5641	1152.8428183014585	-1.1791627330400867	0.14427520915991066	-8.17301004036761	3.007889396403677e-16	9.507323131928212e-15	coumarate_ferulate	glucose	lcl|NC_002947.4_cds_WP_061405680.1_3996	rsem/refseq	WP_061405680.1
PRJNA796354	Coumarate and Ferulate	PP_RS21215	PP_5652	677.8203574346066	1.9262226142183208	0.63620708089087	3.0276661044404976	0.0024645022840656746	0.0062488724732257745	coumarate_ferulate	glucose	lcl|NC_002947.4_cds_WP_061405684.1_4197	rsem/refseq	WP_061405684.1
PRJNA796354	Coumarate and Ferulate	PP_RS21230	PP_5654	88.96055413902192	3.5896261135570646	0.6366855572213644	5.637988914375537	1.7204758148206748e-8	1.4884925284366117e-7	coumarate_ferulate	glucose	lcl|NC_002947.4_cds_WP_061405685.1_4200	rsem/refseq	WP_061405685.1
PRJNA796354	Coumarate and Ferulate	PP_RS22010	PP_5666	171.49430293536264	1.6678833651152685	0.5192924300881857	3.21183839485592	0.0013188854253986637	0.003584249937221674	coumarate_ferulate	glucose	lcl|NC_002947.4_cds_WP_061405691.1_4353	rsem/refseq	WP_061405691.1
PRJNA796354	Coumarate and Ferulate	PP_RS22015	PP_5667	102.70654764428527	1.6471547506372406	0.49303236997205496	3.340865328437971	8.351772305703436e-4	0.0023801695356879212	coumarate_ferulate	glucose	lcl|NC_002947.4_cds_WP_061405692.1_4354	rsem/refseq	WP_061405692.1
PRJNA796354	Coumarate and Ferulate	PP_RS23225	PP_5691	73.27121127104552	2.5597347910572363	0.3913529168225423	6.540732625273724	6.121819320893947e-11	9.033337104014066e-10	coumarate_ferulate	glucose	lcl|NC_002947.4_cds_WP_061405699.1_4598	rsem/refseq	WP_061405699.1
PRJNA796354	Coumarate and Ferulate	PP_RS23230	PP_5692	22.278436874694663	1.7161772587638147	0.37095006325245006	4.626437433967682	3.720091761164661e-6	1.8951346581830592e-5	coumarate_ferulate	glucose	lcl|NC_002947.4_cds_WP_061405700.1_4599	rsem/refseq	WP_061405700.1
PRJNA796354	Coumarate and Ferulate	PP_RS23250	PP_5693	1696.2002073661229	1.241163767901386	0.5196525964829128	2.388449083679692	0.01691965262691005	0.034130440710055034	coumarate_ferulate	glucose	lcl|NC_002947.4_cds_WP_061405701.1_4602	rsem/refseq	WP_061405701.1
PRJNA796354	Coumarate and Ferulate	PP_RS28730	PP_5708	11.300730138169396	-0.0966813133629294	0.3872215507849786	-0.2496795779236364	0.8028351525567099	0.8471494601048896	coumarate_ferulate	glucose	lcl|NC_002947.4_cds_WP_061405707.1_4887	rsem/refseq	WP_061405707.1
PRJNA796354	Coumarate and Ferulate	PP_RS24735	PP_5710	1647.077872990758	0.4290866478464365	0.6604133174261112	0.6497244021649273	0.5158702585218661	0.6021372740573103	coumarate_ferulate	glucose	lcl|NC_002947.4_cds_WP_061405709.1_4889	rsem/refseq	WP_061405709.1
PRJNA796354	Coumarate and Ferulate	PP_RS28465	PP_5711	1010.2254532565977	-0.2536683766799808	0.633649306161254	-0.40032928974031906	0.6889139975981654	0.7551583386479989	coumarate_ferulate	glucose	lcl|NC_002947.4_cds_WP_061405710.1_4893	rsem/refseq	WP_061405710.1
PRJNA796354	Coumarate and Ferulate	PP_RS27305	PP_5727	14.615116708546347	2.313957948420932	0.4389034212830598	5.272134679780959	1.3484606292634488e-7	9.495552507079197e-7	coumarate_ferulate	glucose	lcl|NC_002947.4_cds_WP_061405724.1_5403	rsem/refseq	WP_061405724.1
PRJNA796354	Coumarate and Ferulate	PP_RS27855	PP_5730	29.695678554044214	1.793581416533465	0.3525976111328942	5.086765649859901	3.6422142916673003e-7	2.3156157833765935e-6	coumarate_ferulate	glucose	lcl|NC_002947.4_cds_WP_061405728.1_5513	rsem/refseq	WP_061405728.1
PRJNA796354	Coumarate and Ferulate	PP_RS28015	PP_5732	3960.2566642854763	1.5595984364729245	0.9246789551694422	1.6866377543837763	0.0916730276963887	0.14667157120362678	coumarate_ferulate	glucose	lcl|NC_002947.4_cds_WP_061405729.1_5546	rsem/refseq	WP_061405729.1
PRJNA796354	Coumarate and Ferulate	PP_RS07940	PP_1542	142.55017081912342	-1.8006384897725556	0.39731902355290494	-4.531971496534175	5.843573623310092e-6	2.8465517753454526e-5	coumarate_ferulate	glucose	lcl|NC_002947.4_cds_WP_079732494.1_1557	rsem/refseq	WP_079732494.1
PRJNA796354	Coumarate and Ferulate	PP_RS08065	PP_1563	772.9706517823213	-2.1127908191600255	0.6480797068241669	-3.2600786553146235	0.001113813209221267	0.0030750088748872995	coumarate_ferulate	glucose	lcl|NC_002947.4_cds_WP_079732495.1_1582	rsem/refseq	WP_079732495.1
PRJNA796354	Coumarate and Ferulate	PP_RS08070	PP_1565	807.5598059315961	-2.3402541789529243	0.5850859221932604	-3.9998470142303515	6.338344443781394e-5	2.3728270619620387e-4	coumarate_ferulate	glucose	lcl|NC_002947.4_cds_WP_079732496.1_1584	rsem/refseq	WP_079732496.1
PRJNA796354	Coumarate and Ferulate	PP_RS08655	PP_1682	93.53001407542324	1.0828080345972921	0.37061057133084063	2.921686855042997	0.003481413751377399	0.008457250960223787	coumarate_ferulate	glucose	lcl|NC_002947.4_cds_WP_079732500.1_1702	rsem/refseq	WP_079732500.1
PRJNA796354	Coumarate and Ferulate	PP_RS08930	PP_1737	119.17689033125997	-0.25112660952985566	0.15246508807880807	-1.647108939457997	0.09953565600622959	0.15748488463101684	coumarate_ferulate	glucose	lcl|NC_002947.4_cds_WP_079732502.1_1755	rsem/refseq	WP_079732502.1
PRJNA796354	Coumarate and Ferulate	PP_RS28530	NA	394.91322257833286	0.31278591168322395	0.24134385296176214	1.296017726760917	0.1949693777140071	0.2741695268511177	coumarate_ferulate	glucose	lcl|NC_002947.4_cds_WP_079732503.1_1829	rsem/refseq	WP_079732503.1
PRJNA796354	Coumarate and Ferulate	PP_RS10125	PP_5493	369.449306243893	0.8830875200697111	0.675316789771477	1.3076640969766833	0.19098726601567242	0.26972890602822686	coumarate_ferulate	glucose	lcl|NC_002947.4_cds_WP_079732506.1_1988	rsem/refseq	WP_079732506.1
PRJNA796354	Coumarate and Ferulate	PP_RS10745	PP_2069	6.573064866482546	-0.37464855916760875	0.47223680367002535	-0.7933489221000949	0.42757456104869274	0.5191176960091396	coumarate_ferulate	glucose	lcl|NC_002947.4_cds_WP_079732510.1_2102	rsem/refseq	WP_079732510.1
PRJNA796354	Coumarate and Ferulate	PP_RS10775	PP_2075	88.97986425234609	0.8451973259500307	0.29851720962196043	2.8313185930565985	0.004635652117848756	0.010853591217000264	coumarate_ferulate	glucose	lcl|NC_002947.4_cds_WP_079732511.1_2108	rsem/refseq	WP_079732511.1
PRJNA796354	Coumarate and Ferulate	PP_RS13115	NA	252.27667465463756	-0.5546704410449214	0.5548290575724768	-0.9997141164014562	0.3174488785619792	0.40953965369422496	coumarate_ferulate	glucose	lcl|NC_002947.4_cds_WP_079732514.1_2563	rsem/refseq	WP_079732514.1
PRJNA796354	Coumarate and Ferulate	PP_RS14220	NA	11.185678592024788	-3.3493339251854684	1.2214810744586746	-2.7420268682179927	0.006106134670137345	0.01389301724743315	coumarate_ferulate	glucose	lcl|NC_002947.4_cds_WP_079732516.1_2786	rsem/refseq	WP_079732516.1
PRJNA796354	Coumarate and Ferulate	PP_RS16585	PP_3181	59.48325533047405	-0.5245737538246812	0.22012435095286645	-2.3830791620914495	0.01716850196494114	0.034566911484244504	coumarate_ferulate	glucose	lcl|NC_002947.4_cds_WP_079732525.1_3264	rsem/refseq	WP_079732525.1
PRJNA796354	Coumarate and Ferulate	PP_RS17855	PP_3430	388.62762438909965	-0.6833810751117398	0.22154030407470024	-3.084680586523495	0.0020377086290456945	0.0052456145781495595	coumarate_ferulate	glucose	lcl|NC_002947.4_cds_WP_079732531.1_3519	rsem/refseq	WP_079732531.1
PRJNA796354	Coumarate and Ferulate	PP_RS17930	PP_3446	51.74594951836902	-0.23389865232784351	0.2119857817992552	-1.1033695295156125	0.26986672340173246	0.35906926148860024	coumarate_ferulate	glucose	lcl|NC_002947.4_cds_WP_079732532.1_3534	rsem/refseq	WP_079732532.1
PRJNA796354	Coumarate and Ferulate	PP_RS28710	PP_5681	468.1626464266757	1.1879785590768575	0.23718074559405267	5.008747890143432	5.478528032419848e-7	3.3676299938510072e-6	coumarate_ferulate	glucose	lcl|NC_002947.4_cds_WP_079732548.1_4568	rsem/refseq	WP_079732548.1
PRJNA796354	Coumarate and Ferulate	PP_RS28715	PP_5684	18.543326752264708	0.2878176407680495	0.36055819224113866	0.798255723934735	0.4247221061744741	0.5167823877184163	coumarate_ferulate	glucose	lcl|NC_002947.4_cds_WP_079732549.1_4574	rsem/refseq	WP_079732549.1
PRJNA796354	Coumarate and Ferulate	PP_RS28155	PP_5403	29.925977948791722	1.2300743801423415	0.3933501713682877	3.1271738763033152	0.0017649551098669674	0.0046269770387322995	coumarate_ferulate	glucose	lcl|NC_002947.4_cds_WP_079732561.1_5575	rsem/refseq	WP_079732561.1
PRJNA796354	Coumarate and Ferulate	PP_RS28180	NA	83.26337023494996	1.3879150592019693	0.39059192274337096	3.553363442474118	3.8033860502936496e-4	0.0011793888850492515	coumarate_ferulate	glucose	lcl|NC_002947.4_cds_WP_079732562.1_5580	rsem/refseq	WP_079732562.1
PRJNA796354	Coumarate and Ferulate	PP_RS00130	NA	276.5214480215601	2.8399661402515464	0.45181360328724524	6.285703041229611	3.2637328989128293e-10	4.1452388394182805e-9	coumarate_ferulate	glucose	lcl|NC_002947.4_cds_WP_079732563.1_27	rsem/refseq	WP_079732563.1
PRJNA796354	Coumarate and Ferulate	PP_RS02625	PP_0495	40.979146561476334	0.41142699421402795	0.20265662937788267	2.0301679519541533	0.042339470248222814	0.07600337947430252	coumarate_ferulate	glucose	lcl|NC_002947.4_cds_WP_079732569.1_509	rsem/refseq	WP_079732569.1
PRJNA796354	Coumarate and Ferulate	PP_RS04910	PP_0934	119.94688383634926	-1.5673805080775567	0.3581873680306202	-4.375867626754405	1.2095040275757644e-5	5.430565702505228e-5	coumarate_ferulate	glucose	lcl|NC_002947.4_cds_WP_079732573.1_954	rsem/refseq	WP_079732573.1
PRJNA796354	Coumarate and Ferulate	PP_RS14600	PP_2809	28.753118572694095	0.9817161566705743	0.4406491349095095	2.227886267999089	0.025888100119286717	0.049592114656884304	coumarate_ferulate	glucose	lcl|NC_002947.4_cds_WP_079732584.1_2862	rsem/refseq	WP_079732584.1
PRJNA796354	Coumarate and Ferulate	PP_RS18800	PP_3619	67.19230831304165	1.2262339633139154	0.41283531221755604	2.970273925278258	0.0029753431207215214	0.0073661921586888396	coumarate_ferulate	glucose	lcl|NC_002947.4_cds_WP_079732587.1_3709	rsem/refseq	WP_079732587.1
PRJNA796354	Coumarate and Ferulate	PP_RS28865	PP_4022	1529.8326337473914	0.16305182609943072	0.5290770445179211	0.3081816302349662	0.757944129615572	0.8108544602021974	coumarate_ferulate	glucose	lcl|NC_002947.4_cds_WP_079732589.1_4135	rsem/refseq	WP_079732589.1
PRJNA796354	Coumarate and Ferulate	PP_RS10710	PP_2062	132.85990193403316	1.3299050465007007	0.3928348336649724	3.3854050927543375	7.107328218450072e-4	0.0020635734279351647	coumarate_ferulate	glucose	lcl|NC_002947.4_cds_WP_080985565.1_2095	rsem/refseq	WP_080985565.1
PRJNA796354	Coumarate and Ferulate	PP_RS15420	PP_2977	123.50858222269034	0.6816821761098106	0.2805067625635243	2.4301808978863213	0.01509128849013122	0.03099034251406422	coumarate_ferulate	glucose	lcl|NC_002947.4_cds_WP_088171445.1_3027	rsem/refseq	WP_088171445.1
PRJNA796354	Coumarate and Ferulate	PP_RS15420	NA	123.50858222269034	0.6816821761098106	0.2805067625635243	2.4301808978863213	0.01509128849013122	0.03099034251406422	coumarate_ferulate	glucose	lcl|NC_002947.4_cds_WP_088171445.1_3027	rsem/refseq	WP_088171445.1
PRJNA796354	Coumarate and Ferulate	PP_RS15395	NA	12.157796552000026	-0.2429736520983933	0.4543970075371659	-0.534716664212451	0.5928457965322915	0.6727868555914194	coumarate_ferulate	glucose	lcl|NC_002947.4_cds_WP_090315687.1_3022	rsem/refseq	WP_090315687.1
PRJNA796354	Coumarate and Ferulate	PP_RS14300	PP_2748	4.909594245722053	0.21643875733382034	0.5393608936768499	0.40128744940766214	0.6882085028182461	0.7545336817457436	coumarate_ferulate	glucose	lcl|NC_002947.4_cds_WP_110771718.1_2802	rsem/refseq	WP_110771718.1
PRJNA796354	Coumarate and Ferulate	PP_RS11785	PP_2266	28.068659898461213	0.18826917743569216	0.25944264977333514	0.7256678021141688	0.4680424448331486	0.5568263730981193	coumarate_ferulate	glucose	lcl|NC_002947.4_cds_WP_110771734.1_2303	rsem/refseq	WP_110771734.1
PRJNA796354	Coumarate and Ferulate	PP_RS19175	PP_3688	179.41888003170286	0.553545283034357	0.5324831953703754	1.0395544645297805	0.2985469417288399	0.39041293766749796	coumarate_ferulate	glucose	lcl|NC_002947.4_cds_WP_110771757.1_3784	rsem/refseq	WP_110771757.1
PRJNA796354	Coumarate and Ferulate	PP_RS28130	PP_5399	398.44834362026813	0.4564865751764124	0.20900608685340233	2.1840826841401695	0.02895617284062767	0.054567476122090695	coumarate_ferulate	glucose	lcl|NC_002947.4_cds_WP_110771770.1_5570	rsem/refseq	WP_110771770.1
PRJNA796354	Coumarate and Ferulate	PP_RS08810	PP_1712	444.51289471493305	0.6958386720857278	0.25212370536026024	2.759909747841608	0.005781733174554855	0.013257947918404227	coumarate_ferulate	glucose	lcl|NC_002947.4_cds_WP_110771776.1_1730	rsem/refseq	WP_110771776.1
PRJNA796354	Coumarate and Ferulate	PP_RS10095	PP_1952	59.802888033381755	1.1547903761527425	0.2928431773992239	3.943374697708778	8.034297773527501e-5	2.911713258249739e-4	coumarate_ferulate	glucose	lcl|NC_002947.4_cds_WP_110771793.1_1982	rsem/refseq	WP_110771793.1
PRJNA796354	Coumarate and Ferulate	PP_RS10080	PP_1949	157.4110673557102	1.4810384109980428	0.3801960868957666	3.8954593748990365	9.801278986513034e-5	3.483254287394294e-4	coumarate_ferulate	glucose	lcl|NC_002947.4_cds_WP_110771795.1_1979	rsem/refseq	WP_110771795.1
PRJNA796354	Coumarate and Ferulate	PP_RS09975	PP_1934	301.8197689076346	0.9152591830091866	0.39538379632681714	2.3148626512064996	0.02062044990866422	0.040716018910066425	coumarate_ferulate	glucose	lcl|NC_002947.4_cds_WP_110771797.1_1958	rsem/refseq	WP_110771797.1
PRJNA796354	Coumarate and Ferulate	PP_RS22875	PP_4408	94.01472665257612	1.3318182967623893	0.4367192752124435	3.049598156881264	0.0022914773924327726	0.005828755708323509	coumarate_ferulate	glucose	lcl|NC_002947.4_cds_WP_110771809.1_4526	rsem/refseq	WP_110771809.1
PRJNA796354	Coumarate and Ferulate	PP_RS22875	NA	94.01472665257612	1.3318182967623893	0.4367192752124435	3.049598156881264	0.0022914773924327726	0.005828755708323509	coumarate_ferulate	glucose	lcl|NC_002947.4_cds_WP_110771809.1_4526	rsem/refseq	WP_110771809.1
PRJNA796354	Coumarate and Ferulate	PP_RS22940	PP_4420	125.88499526013052	1.2012655381598136	0.27765328048240495	4.3264950303223175	1.5150073637748564e-5	6.655514360224045e-5	coumarate_ferulate	glucose	lcl|NC_002947.4_cds_WP_110771811.1_4539	rsem/refseq	WP_110771811.1
PRJNA796354	Coumarate and Ferulate	PP_RS22940	NA	125.88499526013052	1.2012655381598136	0.27765328048240495	4.3264950303223175	1.5150073637748564e-5	6.655514360224045e-5	coumarate_ferulate	glucose	lcl|NC_002947.4_cds_WP_110771811.1_4539	rsem/refseq	WP_110771811.1
PRJNA796354	Coumarate and Ferulate	PP_RS28040	PP_5384	2665.6642413407126	1.7149090583478845	0.8340188820603549	2.0561993202256814	0.03976330778721647	0.07205502403023688	coumarate_ferulate	glucose	lcl|NC_002947.4_cds_WP_110771814.1_5551	rsem/refseq	WP_110771814.1
PRJNA796354	Coumarate and Ferulate	PP_RS20175	PP_3876	10.378764355943026	0.8702409478138683	0.6172376647134451	1.4098960539258099	0.15857037804186808	0.23128657919426115	coumarate_ferulate	glucose	lcl|NC_002947.4_cds_WP_110771832.1_3987	rsem/refseq	WP_110771832.1
PRJNA796354	Coumarate and Ferulate	PP_RS16480	PP_3160	146.06530760387204	1.468494135815869	0.3890585861190463	3.7744807291479	1.6034130173992833e-4	5.45552698213591e-4	coumarate_ferulate	glucose	lcl|NC_002947.4_cds_WP_110771845.1_3243	rsem/refseq	WP_110771845.1
PRJNA796354	Coumarate and Ferulate	PP_RS16470	PP_5589	1751.1970894799556	1.6791477893216153	0.6447594070034797	2.604301342613142	0.009206177362535695	0.019960692999926415	coumarate_ferulate	glucose	lcl|NC_002947.4_cds_WP_110771847.1_3241	rsem/refseq	WP_110771847.1
PRJNA796354	Coumarate and Ferulate	PP_RS00100	PP_0019	1601.578146707534	-0.3739293552543299	0.14830259032387486	-2.5213946326744097	0.011689067722281184	0.024716608947835655	coumarate_ferulate	glucose	lcl|NC_002947.4_cds_WP_126404318.1_20	rsem/refseq	WP_126404318.1
PRJNA796354	Coumarate and Ferulate	PP_RS03405	NA	127.27832718586184	0.5171292043589494	0.28773829247873167	1.797220661539768	0.07230059567694011	0.12020568253162517	coumarate_ferulate	glucose	lcl|NC_002947.4_cds_WP_126404328.1_655	rsem/refseq	WP_126404328.1
PRJNA796354	Coumarate and Ferulate	PP_RS23215	PP_5689	257.63856131115585	2.1373435223809274	0.4558790655445881	4.6884002445422235	2.7534908106546695e-6	1.4382788149926693e-5	coumarate_ferulate	glucose	lcl|NC_002947.4_cds_WP_126404332.1_4596	rsem/refseq	WP_126404332.1
PRJNA796354	Coumarate and Ferulate	PP_RS23075	PP_5680	22.475689608109242	0.5543953509862022	0.2581564419499339	2.1475170125474534	0.03175214427290357	0.05927422100341025	coumarate_ferulate	glucose	lcl|NC_002947.4_cds_WP_126404334.1_4565	rsem/refseq	WP_126404334.1
PRJNA796354	Coumarate and Ferulate	PP_RS22005	PP_5665	66.61769174213036	0.996418189246187	0.42429719728754606	2.3483968209455663	0.018854422186610247	0.037526708631167374	coumarate_ferulate	glucose	lcl|NC_002947.4_cds_WP_126404336.1_4352	rsem/refseq	WP_126404336.1
PRJNA796354	Coumarate and Ferulate	PP_RS21240	NA	1062.5156224173077	0.6412730847082666	0.5236338723247466	1.2246592869579733	0.22070361986816858	0.30367900997443037	coumarate_ferulate	glucose	lcl|NC_002947.4_cds_WP_126404339.1_4202	rsem/refseq	WP_126404339.1
PRJNA796354	Coumarate and Ferulate	PP_RS20710	PP_3983	544.8865630816591	0.8963945927339582	0.27953330636027024	3.206754158943264	0.0013424166301309124	0.0036345273455536727	coumarate_ferulate	glucose	lcl|NC_002947.4_cds_WP_126404341.1_4095	rsem/refseq	WP_126404341.1
PRJNA796354	Coumarate and Ferulate	PP_RS20685	PP_3977	647.3328662389121	0.5176603037831295	0.2332206101149649	2.2196164546861943	0.02644481434264324	0.05050206048339319	coumarate_ferulate	glucose	lcl|NC_002947.4_cds_WP_126404343.1_4090	rsem/refseq	WP_126404343.1
PRJNA796354	Coumarate and Ferulate	PP_RS19200	NA	1052.577017207869	0.13295018211123294	0.545113033575214	0.24389470425841256	0.8073123707451342	0.8502752318340859	coumarate_ferulate	glucose	lcl|NC_002947.4_cds_WP_126404349.1_3789	rsem/refseq	WP_126404349.1
PRJNA796354	Coumarate and Ferulate	PP_RS18380	PP_3536	1420.2790725731127	4.596012005124837	0.17740765332314345	25.90650357543099	5.6257830155021e-148	4.470890130748312e-145	coumarate_ferulate	glucose	lcl|NC_002947.4_cds_WP_126404352.1_3625	rsem/refseq	WP_126404352.1
PRJNA796354	Coumarate and Ferulate	PP_RS16200	NA	1411.6308457376317	-0.392793880158468	0.5394913385199887	-0.7280819025492373	0.46656345141368194	0.5553043389418726	coumarate_ferulate	glucose	lcl|NC_002947.4_cds_WP_126404358.1_3186	rsem/refseq	WP_126404358.1
PRJNA796354	Coumarate and Ferulate	PP_RS11975	PP_5516	559.0247074199168	-0.9581783564068055	0.24255731890943352	-3.950317231056515	7.804767806026105e-5	2.8470769380277525e-4	coumarate_ferulate	glucose	lcl|NC_002947.4_cds_WP_126404369.1_2340	rsem/refseq	WP_126404369.1
PRJNA796354	Coumarate and Ferulate	PP_RS11955	PP_2292	5899.829896271926	-0.03921330308650891	0.5551703770201974	-0.07063291686595574	0.9436899119585003	0.9576335243022869	coumarate_ferulate	glucose	lcl|NC_002947.4_cds_WP_126404371.1_2336	rsem/refseq	WP_126404371.1
PRJNA796354	Coumarate and Ferulate	PP_RS10165	PP_1963	1298.7421250998627	0.8793676647168402	0.5003231255727532	1.7575994787571922	0.07881568210957117	0.12914628558926197	coumarate_ferulate	glucose	lcl|NC_002947.4_cds_WP_126404377.1_1996	rsem/refseq	WP_126404377.1
PRJNA796354	Coumarate and Ferulate	PP_RS07955	NA	7687.709436558153	-0.5587021289946003	0.6499897286550164	-0.859555319667417	0.3900342133999203	0.48142008634208044	coumarate_ferulate	glucose	lcl|NC_002947.4_cds_WP_126404382.1_1560	rsem/refseq	WP_126404382.1
PRJNA796354	Coumarate and Ferulate	PP_RS25490	NA	213.74672664005766	1.4191177380127082	0.5179588957648602	2.7398269430571776	0.006147154205709239	0.013980629127702576	coumarate_ferulate	glucose	lcl|NC_002947.4_cds_WP_126404391.1_5039	rsem/refseq	WP_126404391.1
PRJNA796354	Coumarate and Ferulate	PP_RS28065	PP_5734	218.64094573084358	0.8023771715778152	0.3628067431993175	2.211582851250943	0.02699550140367841	0.05135977233538406	coumarate_ferulate	glucose	lcl|NC_002947.4_cds_WP_126404397.1_5556	rsem/refseq	WP_126404397.1
PRJNA796354	Coumarate and Ferulate	PP_RS28185	NA	181.37270705838998	1.0137112225936564	0.49351155321625595	2.0540779967301996	0.03996814329627176	0.072353654785929	coumarate_ferulate	glucose	lcl|NC_002947.4_cds_WP_126404399.1_5581	rsem/refseq	WP_126404399.1
PRJNA796354	Coumarate and Ferulate	PP_RS00255	PP_5424	566.5224585613122	-0.3514810121517306	0.3452268072635617	-1.0181162202835372	0.3086227278114654	0.4005758830646715	coumarate_ferulate	glucose	lcl|NC_002947.4_cds_WP_153428583.1_52	rsem/refseq	WP_153428583.1
PRJNA796354	Coumarate and Ferulate	PP_RS11790	PP_5507	0.14427272336078445	0	2.7330300441803543	0	1	1	coumarate_ferulate	glucose	lcl|NC_002947.4_cds_WP_154070656.1_2304	rsem/refseq	WP_154070656.1
PRJNA796354	Coumarate and Ferulate	PP_RS11830	NA	7.388393206835371	0.7576776996517364	0.5286964102930313	1.433105436126929	0.15182770814892632	0.22314862362813134	coumarate_ferulate	glucose	lcl|NC_002947.4_cds_WP_154070657.1_2312	rsem/refseq	WP_154070657.1
PRJNA796354	Coumarate and Ferulate	PP_RS14155	NA	50.17875340327229	0.6925215964585933	0.30477616322390677	2.272230180776394	0.023072611285481735	0.044890191694471664	coumarate_ferulate	glucose	lcl|NC_002947.4_cds_WP_154070658.1_2773	rsem/refseq	WP_154070658.1
PRJNA796354	Coumarate and Ferulate	PP_RS16130	NA	51.156185318588456	1.5758407816226376	0.43651396614335536	3.610058105460746	3.0612842050116787e-4	9.725827545676738e-4	coumarate_ferulate	glucose	lcl|NC_002947.4_cds_WP_154070659.1_3172	rsem/refseq	WP_154070659.1
PRJNA796354	Coumarate and Ferulate	PP_RS20250	NA	1.622201908121346	1.0056622196871607	1.1704602133251618	0.8592023959790771	0.3902288617287652	0.4814495827737046	coumarate_ferulate	glucose	lcl|NC_002947.4_cds_WP_154070660.1_4002	rsem/refseq	WP_154070660.1
PRJNA796354	Coumarate and Ferulate	PP_RS20935	NA	8.981666064084909	1.9757040860187485	0.41798107454454536	4.726778809714248	2.281095100772638e-6	1.2178245725142212e-5	coumarate_ferulate	glucose	lcl|NC_002947.4_cds_WP_154070661.1_4139	rsem/refseq	WP_154070661.1
PRJNA796354	Coumarate and Ferulate	PP_RS23110	NA	41.46546978858211	0.32809562776841783	0.328235341956274	0.9995743475183888	0.31751654258191486	0.40953965369422496	coumarate_ferulate	glucose	lcl|NC_002947.4_cds_WP_154070662.1_4573	rsem/refseq	WP_154070662.1
PRJNA796354	Coumarate and Ferulate	PP_RS28725	NA	9.367284606391646	-0.9626707846043419	0.5757421982806404	-1.67205180978431	0.09451410610139888	0.15043833254422947	coumarate_ferulate	glucose	lcl|NC_002947.4_cds_WP_154070663.1_4708	rsem/refseq	WP_154070663.1
PRJNA796354	Coumarate and Ferulate	PP_RS02650	NA	4.425633003160676	-4.396107661508309	1.3119779187486011	-3.3507482090105842	8.059354662663222e-4	0.002305099742333959	coumarate_ferulate	glucose	lcl|NC_002947.4_cds_WP_154070664.1_514	rsem/refseq	WP_154070664.1
PRJNA796354	Coumarate and Ferulate	PP_RS19720	PP_3789	915.8733209802967	-0.7971040795504793	0.35508172713343233	-2.244846801848928	0.024777969067522013	0.04779467473045248	coumarate_ferulate	glucose	lcl|NC_002947.4_cds_WP_158286185.1_3894	rsem/refseq	WP_158286185.1
PRJNA796354	Coumarate and Ferulate	PP_RS04035	PP_0756	359.4330006261379	-0.6295654445392342	0.1504262429857103	-4.185210187021952	2.8490235315341536e-5	1.1653763166120954e-4	coumarate_ferulate	glucose	lcl|NC_002947.4_cds_WP_162490559.1_780	rsem/refseq	WP_162490559.1
PRJNA796354	Coumarate and Ferulate	PP_RS06240	PP_1203	176.86506808364248	1.006946143073964	0.1409815620320164	7.142395988244832	9.17179155876394e-13	1.8553700524146834e-11	coumarate_ferulate	glucose	lcl|NC_002947.4_cds_WP_162490561.1_1219	rsem/refseq	WP_162490561.1
PRJNA796354	Coumarate and Ferulate	PP_RS08120	PP_1575	7.633339835116907	-2.615351004484561	1.357443500279661	-1.9266739307718852	0.05402027868311181	0.09373512486405208	coumarate_ferulate	glucose	lcl|NC_002947.4_cds_WP_162490562.1_1595	rsem/refseq	WP_162490562.1
PRJNA796354	Coumarate and Ferulate	PP_RS07860	PP_1527	87.10537049124176	-1.0201185398069432	0.3340804241454345	-3.0535118674384143	0.0022617977565352076	0.005764296214743438	coumarate_ferulate	glucose	lcl|NC_002947.4_cds_WP_162490563.1_1541	rsem/refseq	WP_162490563.1
PRJNA796354	Coumarate and Ferulate	PP_RS06885	PP_1331	1199.9047492600953	0.17945075972764454	0.16039468962647246	1.1188073629217394	0.2632223298792899	0.35157402667910914	coumarate_ferulate	glucose	lcl|NC_002947.4_cds_WP_162490564.1_1345	rsem/refseq	WP_162490564.1
PRJNA796354	Coumarate and Ferulate	PP_RS07510	PP_1455	11.198502968564632	-1.8918391738247795	0.6256845912924567	-3.0236307560601223	0.0024976107124878126	0.006317501633805686	coumarate_ferulate	glucose	lcl|NC_002947.4_cds_WP_162490565.1_1471	rsem/refseq	WP_162490565.1
PRJNA796354	Coumarate and Ferulate	PP_RS08665	PP_1684	93.52709682767622	0.08243951975349598	0.4096526714674511	0.20124248050960458	0.840508976245433	0.8776017866267849	coumarate_ferulate	glucose	lcl|NC_002947.4_cds_WP_162490566.1_1704	rsem/refseq	WP_162490566.1
PRJNA796354	Coumarate and Ferulate	PP_RS08705	PP_1694	89.23527485729451	-0.2704849338330059	0.14816821258683718	-1.825526063321324	0.06792168177976807	0.1142225863787333	coumarate_ferulate	glucose	lcl|NC_002947.4_cds_WP_162490567.1_1713	rsem/refseq	WP_162490567.1
PRJNA796354	Coumarate and Ferulate	PP_RS12210	PP_2340	118.56257766335828	-0.02581129104296377	0.24151162590646164	-0.10687390698516759	0.9148890138167568	0.9368951979143614	coumarate_ferulate	glucose	lcl|NC_002947.4_cds_WP_162490568.1_2386	rsem/refseq	WP_162490568.1
PRJNA796354	Coumarate and Ferulate	PP_RS23420	PP_4498	208.0628625098895	0.43597753298286973	0.16366507970140454	2.6638396766022425	0.0077254372062350056	0.017115335395573607	coumarate_ferulate	glucose	lcl|NC_002947.4_cds_WP_162490571.1_4632	rsem/refseq	WP_162490571.1
PRJNA796354	Coumarate and Ferulate	PP_RS24440	PP_4688	67.77705227437264	-0.31445753712489627	0.2894492128939544	-1.086399696792764	0.2773021956603686	0.366507986328969	coumarate_ferulate	glucose	lcl|NC_002947.4_cds_WP_162490572.1_4832	rsem/refseq	WP_162490572.1
PRJNA796354	Coumarate and Ferulate	PP_RS27495	PP_5275	53.00853893288025	-0.8561197473032758	0.31805767185178385	-2.6917122995927323	0.0071086238473474905	0.01589440291912946	coumarate_ferulate	glucose	lcl|NC_002947.4_cds_WP_162490574.1_5441	rsem/refseq	WP_162490574.1
PRJNA796354	Coumarate and Ferulate	PP_RS28360	NA	538.0144660857093	3.134039609850757	0.718536299622073	4.361699765897925	1.2905588674248588e-5	5.7481016649195275e-5	coumarate_ferulate	glucose	lcl|NC_002947.4_cds_WP_164721822.1_4198	rsem/refseq	WP_164721822.1
PRJNA796354	Coumarate and Ferulate	PP_RS28350	PP_4044	105.18764180274196	0.4606206596262306	0.34275500295305444	1.3438772757733304	0.178988075459326	0.25537590761226736	coumarate_ferulate	glucose	lcl|NC_002947.4_cds_WP_164721823.1_4156	rsem/refseq	WP_164721823.1
PRJNA796354	Coumarate and Ferulate	PP_RS28340	NA	0.20858498762382205	0	2.958727904868574	0	1	1	coumarate_ferulate	glucose	lcl|NC_002947.4_cds_WP_164721825.1_3288	rsem/refseq	WP_164721825.1
PRJNA796354	Coumarate and Ferulate	PP_RS28315	NA	4.929778372984467	-0.40190874613617705	0.6066632950685532	-0.6624906260247065	0.5076568404496089	0.5945463165097209	coumarate_ferulate	glucose	lcl|NC_002947.4_cds_WP_164721826.1_2682	rsem/refseq	WP_164721826.1
PRJNA796354	Coumarate and Ferulate	PP_RS08845	PP_1719	6041.120831871036	-0.019749567095749654	0.31402639517936887	-0.0628914237749629	0.9498529641624892	0.9619574075434058	coumarate_ferulate	glucose	lcl|NC_002947.4_cds_WP_164721827.1_1737	rsem/refseq	WP_164721827.1
PRJNA796354	Coumarate and Ferulate	PP_RS26065	PP_4996	43.663103377531534	-0.32186534297454955	0.2759756153858134	-1.166281819952036	0.24350052111479245	0.32952894394472193	coumarate_ferulate	glucose	lcl|NC_002947.4_cds_WP_164721830.1_5154	rsem/refseq	WP_164721830.1
PRJNA796354	Coumarate and Ferulate	PP_RS27075	PP_5197	340.58385967332754	-1.4866370288427746	0.22027573036498913	-6.748982406638577	1.4888563971450257e-11	2.517479676996285e-10	coumarate_ferulate	glucose	lcl|NC_002947.4_cds_WP_164721831.1_5357	rsem/refseq	WP_164721831.1
PRJNA796354	Coumarate and Ferulate	PP_RS10225	PP_1975	93.97190683162505	0.9580720697426786	0.2414839267916066	3.967436187044722	7.264995574857131e-5	2.6694300120825773e-4	coumarate_ferulate	glucose	lcl|NC_002947.4_cds_WP_172402858.1_2007	rsem/refseq	WP_172402858.1
PRJNA796354	Coumarate and Ferulate	PP_RS11180	PP_2155	61.17037745202106	-1.4954708152408283	0.28963037008455167	-5.163377082328266	2.425338649770029e-7	1.6177648571547566e-6	coumarate_ferulate	glucose	lcl|NC_002947.4_cds_WP_172830932.1_2189	rsem/refseq	WP_172830932.1
PRJNA796354	Coumarate and Ferulate	PP_RS28410	NA	9.50510686659446	-0.46625379940278594	0.4457112928022856	-1.0460892665997872	0.2955198203126767	0.3871199410991115	coumarate_ferulate	glucose	lcl|NC_002947.4_cds_WP_172830944.1_5218	rsem/refseq	WP_172830944.1
PRJNA796354	Coumarate and Ferulate	PP_RS00890	PP_0166	2920.368563451562	0.4959801338454974	0.4421843576544719	1.121659157000443	0.2620073885913947	0.35011940973671124	coumarate_ferulate	glucose	lcl|NC_002947.4_cds_WP_172830945.1_171	rsem/refseq	WP_172830945.1
PRJNA796354	Coumarate and Ferulate	PP_RS01575	PP_0295	66.03128583767322	-0.9519250996023455	0.26358162238955074	-3.6115002668717278	3.044307707894323e-4	9.677419302294924e-4	coumarate_ferulate	glucose	lcl|NC_002947.4_cds_WP_172830946.1_307	rsem/refseq	WP_172830946.1
PRJNA796354	Coumarate and Ferulate	PP_RS02165	PP_0410	171.78336009244504	-0.3007501802179351	0.22744854070486936	-1.3222779064042438	0.1860756269856024	0.2642682442994399	coumarate_ferulate	glucose	lcl|NC_002947.4_cds_WP_172830947.1_425	rsem/refseq	WP_172830947.1
PRJNA796354	Coumarate and Ferulate	PP_RS26260	PP_5035	61.74715506389334	-0.3984885237847729	0.30739335570682225	-1.2963472254255004	0.19485588524914438	0.2740792135628294	coumarate_ferulate	glucose	lcl|NC_002947.4_cds_WP_172830964.1_5193	rsem/refseq	WP_172830964.1
PRJNA796354	Coumarate and Ferulate	PP_RS27745	PP_5327	108.03993637382962	-0.7254235269879906	0.2260367367765326	-3.2093169337565173	0.001330507432417985	0.003612304951947902	coumarate_ferulate	glucose	lcl|NC_002947.4_cds_WP_172830966.1_5491	rsem/refseq	WP_172830966.1
PRJNA796354	Coumarate and Ferulate	PP_RS20480	NA	47.456049294549445	0.734746268235431	0.5434174904240019	1.3520843204037187	0.17634834262980584	0.25225657753911285	coumarate_ferulate	glucose	lcl|NC_002947.4_cds_WP_172835027.1_4049	rsem/refseq	WP_172835027.1
PRJNA796354	Coumarate and Ferulate	PP_RS13685	PP_2625	5.93781047225957	-1.0062142781040813	0.6045772679883712	-1.664327012247896	0.09604709711544604	0.15270362996662656	coumarate_ferulate	glucose	lcl|NC_002947.4_cds_WP_172835029.1_2678	rsem/refseq	WP_172835029.1
PRJNA796354	Coumarate and Ferulate	PP_RS20170	PP_3875	15.250543270691015	-0.3893332676487718	0.5333006836055783	-0.7300445688847406	0.46536294209935514	0.5544686328761432	coumarate_ferulate	glucose	lcl|NC_002947.4_cds_WP_172835030.1_3986	rsem/refseq	WP_172835030.1
PRJNA796354	Coumarate and Ferulate	PP_RS21390	PP_4115	456.66874886820654	0.8203528161993258	0.37930020047602364	2.162806176136419	0.03055609038362997	0.057233512055263815	coumarate_ferulate	glucose	lcl|NC_002947.4_cds_WP_172835031.1_4229	rsem/refseq	WP_172835031.1
PRJNA796354	Coumarate and Ferulate	PP_RS21400	PP_4118	148.58897159595367	0.47456174693909325	0.259953317772416	1.8255652630468164	0.06791577222846229	0.1142225863787333	coumarate_ferulate	glucose	lcl|NC_002947.4_cds_WP_172835032.1_4231	rsem/refseq	WP_172835032.1
PRJNA796354	Coumarate and Ferulate	PP_RS00880	PP_0164	221.7123123210989	1.3518080939664179	0.3136297990888751	4.310202977821467	1.6310476743389847e-5	7.066602969118203e-5	coumarate_ferulate	glucose	lcl|NC_002947.4_cds_WP_172835033.1_169	rsem/refseq	WP_172835033.1
PRJNA796354	Coumarate and Ferulate	PP_RS02130	PP_0403	2036.5152067210022	-1.0432216644131456	0.24391711681090616	-4.276951441755073	1.894701106384549e-5	8.070614283933573e-5	coumarate_ferulate	glucose	lcl|NC_002947.4_cds_WP_172835034.1_418	rsem/refseq	WP_172835034.1
PRJNA796354	Coumarate and Ferulate	PP_RS03525	PP_0658	210.43201719314783	-0.20479998547797781	0.18693222112207025	-1.09558418687081	0.27326078498612	0.362458213370955	coumarate_ferulate	glucose	lcl|NC_002947.4_cds_WP_172835035.1_679	rsem/refseq	WP_172835035.1
PRJNA796354	Coumarate and Ferulate	PP_RS04655	PP_0882	727.1507425707557	-0.13654221228236701	0.3790128513593204	-0.36025747357289256	0.718654598290361	0.7797689741153264	coumarate_ferulate	glucose	lcl|NC_002947.4_cds_WP_172835036.1_903	rsem/refseq	WP_172835036.1
PRJNA796354	Coumarate and Ferulate	PP_RS05770	PP_1110	1847.7032406131977	-1.2158151484679949	0.2480766474225218	-4.900965734179848	9.536669067631026e-7	5.5727405486587605e-6	coumarate_ferulate	glucose	lcl|NC_002947.4_cds_WP_172835037.1_1127	rsem/refseq	WP_172835037.1
PRJNA796354	Coumarate and Ferulate	PP_RS11130	PP_2145	152.148418835801	-1.234268982059645	0.3883207623747563	-3.178477953410306	0.0014805047681421114	0.003962514415922733	coumarate_ferulate	glucose	lcl|NC_002947.4_cds_WP_172835038.1_2179	rsem/refseq	WP_172835038.1
PRJNA796354	Coumarate and Ferulate	PP_RS26710	PP_5126	124.84868044460106	-0.9624630555635685	0.28770342145367445	-3.3453305862702183	8.218454945190686e-4	0.0023457806495687937	coumarate_ferulate	glucose	lcl|NC_002947.4_cds_WP_172835041.1_5284	rsem/refseq	WP_172835041.1
PRJNA796354	Coumarate and Ferulate	PP_RS00370	PP_0071	19.084745345577833	-1.624685442894998	0.4652545859437791	-3.492035311375358	4.793548719695534e-4	0.001449266930851427	coumarate_ferulate	glucose	lcl|NC_002947.4_cds_WP_172835044.1_75	rsem/refseq	WP_172835044.1
PRJNA796354	Coumarate and Ferulate	PP_RS06875	PP_1329	598.0900810922436	-0.4492781595078266	0.13278678449188241	-3.3834553734170143	7.157983935934543e-4	0.002075032028952781	coumarate_ferulate	glucose	lcl|NC_002947.4_cds_WP_172835045.1_1343	rsem/refseq	WP_172835045.1
PRJNA796354	Coumarate and Ferulate	PP_RS06910	PP_1336	1258.4139915899577	0.18939368359112155	0.4279488442444997	0.4425615027082896	0.6580829354640985	0.7289755814390242	coumarate_ferulate	glucose	lcl|NC_002947.4_cds_WP_172835046.1_1350	rsem/refseq	WP_172835046.1
PRJNA796354	Coumarate and Ferulate	PP_RS07115	PP_1377	732.1537543992151	5.2674459033691585	0.28753996793870984	18.319004280100405	5.837103659271663e-75	2.0294879785330165e-72	coumarate_ferulate	glucose	lcl|NC_002947.4_cds_WP_172835047.1_1393	rsem/refseq	WP_172835047.1
PRJNA796354	Coumarate and Ferulate	PP_RS23010	PP_4433	49.09350341883093	2.5836098620852783	0.48285407777610684	5.350705277223039	8.761210760491866e-8	6.498482061415501e-7	coumarate_ferulate	glucose	lcl|NC_002947.4_cds_WP_197686807.1_4553	rsem/refseq	WP_197686807.1
PRJNA796354	Coumarate and Ferulate	PP_RS23135	PP_4453	376.1529737302987	-0.024996086037060133	0.1934481935731775	-0.1292133339441323	0.8971888456980124	0.9229033928657623	coumarate_ferulate	glucose	lcl|NC_002947.4_cds_WP_197686808.1_4579	rsem/refseq	WP_197686808.1
PRJNA796354	Coumarate and Ferulate	PP_RS23155	PP_5688	16.146445548235732	0.4586228569936065	0.3790125764288527	1.210046540710762	0.22626103477486445	0.3101749966615503	coumarate_ferulate	glucose	lcl|NC_002947.4_cds_WP_197686809.1_4583	rsem/refseq	WP_197686809.1
PRJNA796354	Coumarate and Ferulate	PP_RS23190	PP_4463	80.06049858749844	2.2294137353061485	0.35369553023024575	6.303200195532195	2.9156189595799327e-10	3.754534322255362e-9	coumarate_ferulate	glucose	lcl|NC_002947.4_cds_WP_197686810.1_4590	rsem/refseq	WP_197686810.1
PRJNA796354	Coumarate and Ferulate	PP_RS10100	PP_1953	53.87458003354611	0.3034114814888985	0.22613713199880014	1.3417145552659984	0.1796885657960249	0.2563096132110991	coumarate_ferulate	glucose	lcl|NC_002947.4_cds_WP_197686811.1_1983	rsem/refseq	WP_197686811.1
PRJNA796354	Coumarate and Ferulate	PP_RS10050	PP_1943	52.092425732673284	2.102394038088532	0.29977773232935956	7.013176134705948	2.3296785889122665e-12	4.438356845931143e-11	coumarate_ferulate	glucose	lcl|NC_002947.4_cds_WP_197686814.1_1973	rsem/refseq	WP_197686814.1
PRJNA796354	Coumarate and Ferulate	PP_RS26215	PP_5026	694.8216287771128	-0.9468979221114963	0.19226365241812035	-4.924997055877492	8.436162439479046e-7	4.955688664289539e-6	coumarate_ferulate	glucose	lcl|NC_002947.4_cds_WP_202814911.1_5184	rsem/refseq	WP_202814911.1
PRJNA796354	Coumarate and Ferulate	PP_RS28845	PP_5546	87.04887747721564	-0.11130454786133953	0.3362075707117389	-0.3310590169808251	0.7405999074125684	0.797051128832679	coumarate_ferulate	glucose	lcl|NC_002947.4_cds_WP_221036211.1_3035	rsem/refseq	WP_221036211.1
PRJNA796354	Coumarate and Ferulate	PP_RS00250	PP_0049	949.2146423536983	0.3532185639488441	0.28460761021270226	1.24107209812438	0.21457911586588382	0.2970890048685694	coumarate_ferulate	glucose	lcl|NC_002947.4_cds_WP_223296393.1_51	rsem/refseq	WP_223296393.1
PRJNA796354	Coumarate and Ferulate	PP_RS28525	NA	63.87969705568037	-2.9865950796771332	0.7076264672638638	-4.2205813629685425	2.436730878878993e-5	1.0138768795216034e-4	coumarate_ferulate	glucose	lcl|NC_002947.4_cds_WP_223625179.1_1593	rsem/refseq	WP_223625179.1
PRJNA796354	Coumarate and Ferulate	PP_RS22255	PP_4284	53.54366610357201	0.5545641233879461	0.1977680112433591	2.8041143757346045	0.005045500304292865	0.011732506615830767	coumarate_ferulate	glucose	lcl|NC_002947.4_cds_WP_223843640.1_4401	rsem/refseq	WP_223843640.1
PRJNA796354	Coumarate and Ferulate	PP_RS27970	PP_5371	52.679003012261894	1.107230397464339	0.1702049285509107	6.505278119094833	7.754976924140269e-11	1.1263952122452301e-9	coumarate_ferulate	glucose	lcl|NC_002947.4_cds_WP_230849516.1_5536	rsem/refseq	WP_230849516.1
PRJNA796354	Coumarate and Ferulate	PP_RS15880	PP_5558	406.91952095777066	0.6496115431997856	0.19567842516920456	3.3197913497007234	9.008474977471771e-4	0.0025496974269361475	coumarate_ferulate	glucose	lcl|NC_002947.4_cds_WP_232014075.1_3122	rsem/refseq	WP_232014075.1
PRJNA796354	Coumarate and Ferulate	PP_RS11965	PP_2294	8037.09750007398	0.5770535254098281	0.7192237831608729	0.8023282028769553	0.42236313241611456	0.5141387455427792	coumarate_ferulate	glucose	lcl|NC_002947.4_cds_WP_232014082.1_2338	rsem/refseq	WP_232014082.1
PRJNA796354	Coumarate and Ferulate	PP_RS11835	PP_2272	8.108807016796522	-0.03643864045621061	0.5285063441734603	-0.06894645799039101	0.9450322383475935	0.95812180461594	coumarate_ferulate	glucose	lcl|NC_002947.4_cds_WP_232014083.1_2313	rsem/refseq	WP_232014083.1
PRJNA796354	Coumarate and Ferulate	PP_RS11800	PP_2268	34.78581390613944	1.150562556132142	0.7411388820493611	1.5524250366552927	0.12056055666373751	0.18450574325182167	coumarate_ferulate	glucose	lcl|NC_002947.4_cds_WP_232014084.1_2306	rsem/refseq	WP_232014084.1
PRJNA796354	Coumarate and Ferulate	PP_RS10715	PP_5501	586.1260145694835	0.7282669414436884	0.4528572862598224	1.6081599292759363	0.1078001566635986	0.1683026398133099	coumarate_ferulate	glucose	lcl|NC_002947.4_cds_WP_232014086.1_2096	rsem/refseq	WP_232014086.1
PRJNA796354	Coumarate and Ferulate	PP_RS09675	PP_1879	137.37786979785943	0.133369664163257	0.16714926593522203	0.7979075673293344	0.42492413166558163	0.5169151420196	coumarate_ferulate	glucose	lcl|NC_002947.4_cds_WP_232014088.1_1898	rsem/refseq	WP_232014088.1
PRJNA796354	Coumarate and Ferulate	PP_RS09300	PP_5477	108.51560369892962	1.1673086481231751	0.3359720656134715	3.474421737985021	5.119556832041267e-4	0.001533661532398792	coumarate_ferulate	glucose	lcl|NC_002947.4_cds_WP_232014089.1_1830	rsem/refseq	WP_232014089.1
PRJNA796354	Coumarate and Ferulate	PP_RS07910	PP_1537	19.753525916056983	-1.1865905672297135	0.6862452405778574	-1.7291057147886912	0.08379017655487973	0.13613456547161096	coumarate_ferulate	glucose	lcl|NC_002947.4_cds_WP_232014092.1_1551	rsem/refseq	WP_232014092.1
PRJNA796354	Coumarate and Ferulate	PP_RS07885	PP_1532	310.1989170497618	-0.5483720185180871	0.2291121472254854	-2.3934654934659383	0.016690051174613245	0.03377473797176191	coumarate_ferulate	glucose	lcl|NC_002947.4_cds_WP_232014094.1_1546	rsem/refseq	WP_232014094.1
PRJNA796354	Coumarate and Ferulate	PP_RS28735	PP_5709	138.24286426709978	1.0748185078377805	0.4475418734550266	2.401604344952515	0.01632335293955568	0.033177498137650065	coumarate_ferulate	glucose	lcl|NC_002947.4_cds_WP_232014107.1_4888	rsem/refseq	WP_232014107.1
PRJNA796354	Coumarate and Ferulate	PP_RS26130	PP_5009	152.13723132221733	0.10534763849422711	0.1836924628195683	0.5735000602485508	0.5663061583194358	0.6491574611026212	coumarate_ferulate	glucose	lcl|NC_002947.4_cds_WP_232014111.1_5167	rsem/refseq	WP_232014111.1
PRJNA796354	Coumarate and Ferulate	PP_RS28775	PP_5405	509.07673286586964	0.9296476102039894	0.46116097069821543	2.0158852749322373	0.04381197372866416	0.07811731085017909	coumarate_ferulate	glucose	lcl|NC_002947.4_cds_WP_232014114.1_5577	rsem/refseq	WP_232014114.1
PRJNA796354	Coumarate and Ferulate	PP_RS01760	PP_0331	262.02603775224026	1.6791087007022756	0.4247316579798294	3.9533401128813823	7.706776831835115e-5	2.8224357811388245e-4	coumarate_ferulate	glucose	lcl|NC_002947.4_cds_WP_232014115.1_344	rsem/refseq	WP_232014115.1
PRJNA796354	Coumarate and Ferulate	PP_RS05495	PP_1053	41.40718596081886	0.9683931749095818	0.43062037270960063	2.2488326987786094	0.024523142155634454	0.04736883326798419	coumarate_ferulate	glucose	lcl|NC_002947.4_cds_WP_232014116.1_1071	rsem/refseq	WP_232014116.1
PRJNA796354	Coumarate and Ferulate	PP_RS23200	PP_4465	215.94011105431508	3.5704438371063354	0.6208670749264429	5.7507379297401835	8.885475911063153e-9	8.265869982147879e-8	coumarate_ferulate	glucose	lcl|NC_002947.4_cds_WP_232014118.1_4592	rsem/refseq	WP_232014118.1
PRJNA796354	Coumarate and Ferulate	PP_RS22035	PP_4242	77.93517570052846	0.4521924439259955	0.4124193440048379	1.096438492760638	0.2728869264278506	0.3620486457710787	coumarate_ferulate	glucose	lcl|NC_002947.4_cds_WP_232014120.1_4358	rsem/refseq	WP_232014120.1
PRJNA796354	Coumarate and Ferulate	PP_RS21235	PP_4089	821.1230677245745	0.9870812266269092	0.5317003539445746	1.8564614811781832	0.0633878084518282	0.1076064627456577	coumarate_ferulate	glucose	lcl|NC_002947.4_cds_WP_232014123.1_4201	rsem/refseq	WP_232014123.1
PRJNA796354	Coumarate and Ferulate	PP_RS19740	PP_5630	5.077189409624801	-0.13395365841223572	0.541300518331612	-0.2474663405553455	0.8045473378672734	0.8484471835223436	coumarate_ferulate	glucose	lcl|NC_002947.4_cds_WP_232014127.1_3899	rsem/refseq	WP_232014127.1
PRJNA796354	Coumarate and Ferulate	PP_RS19530	PP_3752	5.577257387695022	-0.8165734170630288	0.6404198821384456	-1.2750594412159466	0.20228820365910913	0.282249630538155	coumarate_ferulate	glucose	lcl|NC_002947.4_cds_WP_232014129.1_3856	rsem/refseq	WP_232014129.1
PRJNA796354	Coumarate and Ferulate	PP_RS19240	PP_5622	458.85454363576304	1.376740753247147	0.4840504995283943	2.844208929829619	0.004452184328780333	0.010481380203556916	coumarate_ferulate	glucose	lcl|NC_002947.4_cds_WP_232014131.1_3798	rsem/refseq	WP_232014131.1
PRJNA796354	Coumarate and Ferulate	PP_RS19225	PP_3694	1272.4924811743695	0.7528723079577458	0.3372589889684312	2.232326884038123	0.02559336630188503	0.04916294776843454	coumarate_ferulate	glucose	lcl|NC_002947.4_cds_WP_232014133.1_3794	rsem/refseq	WP_232014133.1
PRJNA796354	Coumarate and Ferulate	PP_RS19125	PP_3684	299.75871911320877	0.3175648932254771	0.4422211591124319	0.7181132939519482	0.4726874339049952	0.5607758520930989	coumarate_ferulate	glucose	lcl|NC_002947.4_cds_WP_232014136.1_3774	rsem/refseq	WP_232014136.1
PRJNA796354	Coumarate and Ferulate	PP_RS17310	PP_3322	374.24273320935964	-0.2846495669473254	0.22610786724477636	-1.2589104944286342	0.20806266283455951	0.28907407426290077	coumarate_ferulate	glucose	lcl|NC_002947.4_cds_WP_232014143.1_3410	rsem/refseq	WP_232014143.1
PRJNA796354	Coumarate and Ferulate	PP_RS16865	PP_3235	104.72428983381138	-0.6437629940089455	0.6497792012611388	-0.9907411513934018	0.32181199142657924	0.41416229342284855	coumarate_ferulate	glucose	lcl|NC_002947.4_cds_WP_232014144.1_3321	rsem/refseq	WP_232014144.1
PRJNA796354	Coumarate and Ferulate	PP_RS02915	PP_0552	172.80945555377488	1.5077082608581975	0.4166881823908145	3.6183129845619386	2.965296594848472e-4	9.469543603411049e-4	coumarate_ferulate	glucose	lcl|NC_002947.4_cds_WP_232014146.1_567	rsem/refseq	WP_232014146.1
PRJNA796354	Coumarate and Ferulate	PP_RS16125	PP_3103	310.74140913969904	1.611587937302957	0.4473873714643932	3.602220447188506	3.1551062269760617e-4	9.995362152999904e-4	coumarate_ferulate	glucose	lcl|NC_002947.4_cds_WP_232014156.1_3171	rsem/refseq	WP_232014156.1
PRJNA796354	Coumarate and Ferulate	PP_RS14425	PP_2774	38.27588052568278	0.11575101858623454	0.24630495814394535	0.46995001423636557	0.6383907303459427	0.7124107588594744	coumarate_ferulate	glucose	lcl|NC_002947.4_cds_WP_232014157.1_2827	rsem/refseq	WP_232014157.1
PRJNA796354	Coumarate and Ferulate	PP_RS25845	PP_4952	140.7746090086238	-0.10713009966812459	0.2411575598997444	-0.4442328066043686	0.6568742756751067	0.7280716468580631	coumarate_ferulate	glucose	lcl|NC_002947.4_cds_WP_232014161.1_5110	rsem/refseq	WP_232014161.1
PRJNA796354	Coumarate and Ferulate	PP_RS26030	PP_4989	582.8495502906716	0.02665098407279293	0.29667606898460064	0.08983193071152727	0.928420773723311	0.9468019732764031	coumarate_ferulate	glucose	lcl|NC_002947.4_cds_WP_232014163.1_5147	rsem/refseq	WP_232014163.1
PRJNA796354	Coumarate and Ferulate	PP_RS26440	PP_5072	103.78833638094903	0.2011364646848128	0.31071640029651126	0.6473313429637824	0.5174175204274376	0.6034368272825651	coumarate_ferulate	glucose	lcl|NC_002947.4_cds_WP_232014165.1_5230	rsem/refseq	WP_232014165.1
PRJNA796354	Coumarate and Ferulate	PP_RS28685	NA	30.309371607136498	1.1936653362537986	0.8007646939466279	1.490656800027897	0.13605162348486174	0.20329174897832014	coumarate_ferulate	glucose	lcl|NC_002947.4_cds_WP_232014167.1_4464	rsem/refseq	WP_232014167.1
PRJNA796354	Coumarate and Ferulate	PP_RS28615	NA	179.30748539491537	0.7534969152704407	0.6142771224620666	1.2266400419575636	0.21995791228522296	0.30281522962100854	coumarate_ferulate	glucose	lcl|NC_002947.4_cds_WP_232014169.1_3558	rsem/refseq	WP_232014169.1
PRJNA796354	Coumarate and Ferulate	PP_RS20205	PP_3882	7.718438314440472	-0.4517294106254487	0.5279824941404565	-0.855576492854851	0.39223207708460306	0.48338215436899573	coumarate_ferulate	glucose	lcl|NC_002947.4_cds_WP_235436916.1_3993	rsem/refseq	WP_235436916.1
PRJNA796354	Coumarate and Ferulate	PP_RS20235	PP_3888	7.133282465810006	1.338373542632692	0.5372561722357598	2.491127346314384	0.01273384697509408	0.026671080844295317	coumarate_ferulate	glucose	lcl|NC_002947.4_cds_WP_235436917.1_3999	rsem/refseq	WP_235436917.1
PRJNA796354	Coumarate and Ferulate	PP_RS09885	NA	285.4316106976203	0.1304326280386825	0.2797103017020812	0.4663132792928234	0.640991274942404	0.7141667259172029	coumarate_ferulate	glucose	lcl|NC_002947.4_cds_WP_256591200.1_1940	rsem/refseq	WP_256591200.1
PRJNA796354	Coumarate and Ferulate	PP_RS21245	PP_4090	46.132265789837454	0.960486914929382	0.253571265969388	3.78783814978995	1.51963785261503e-4	5.183166998220363e-4	coumarate_ferulate	glucose	lcl|NC_002947.4_cds_WP_256591206.1_4203	rsem/refseq	WP_256591206.1
PRJNA796354	Coumarate and Ferulate	PP_RS21015	PP_4043	180.79148906298684	-2.083944111188125	0.3316913004509191	-6.28278193716597	3.3256739460268964e-10	4.204710036760823e-9	coumarate_ferulate	glucose	lcl|NC_002947.4_cds_WP_289176125.1_4155	rsem/refseq	WP_289176125.1
PRJNA796354	Coumarate and Ferulate	PP_RS28870	NA	42.40751534279857	1.9348520595162881	0.25899144512492606	7.470718033111097	7.975839672874246e-14	1.8184260696803047e-12	coumarate_ferulate	glucose	lcl|NC_002947.4_cds_WP_306110117.1_4556	rsem/refseq	WP_306110117.1
PRJNA796354	Coumarate and Ferulate	PP_RS19255	PP_3700	957.0049697214603	1.5162099015438544	0.4283603020226167	3.5395667954865737	4.007843321221972e-4	0.0012345311404184844	coumarate_ferulate	glucose	lcl|NC_002947.4_cds_WP_307877337.1_3801	rsem/refseq	WP_307877337.1
PRJNA796354	Coumarate and Ferulate	PP_RS20270	PP_3894	311.2306093113305	0.57976506749486445	0.3016361344647617	1.9220676876914258	0.05459724124779237	0.09461820967647007	coumarate_ferulate	glucose	lcl|NC_002947.4_cds_WP_307877338.1_4006	rsem/refseq	WP_307877338.1
PRJNA796354	Coumarate and Ferulate	PP_RS28860	NA	29.15756378344469	-0.5367712690179722	0.3152242767793313	-1.7028233818226255	0.08860112578082281	0.14253558783074533	coumarate_ferulate	glucose	lcl|NC_002947.4_cds_WP_307877356.1_3964	rsem/refseq	WP_307877356.1
PRJNA796354	Fructose, Glucose and Gluconate	PP_RS01335	PP_0253	1118.3595242679323	-0.2930873336347438	0.3529842731971841	-0.8303127246437388	0.4063619955413263	0.5422339429808737	fructose_glucose_gluconate	glucose	lcl|NC_002947.4_cds_PP_RS01335_260	rsem/refseq	NA
PRJNA796354	Fructose, Glucose and Gluconate	PP_RS01450	PP_5436	2.828439837963754	0.3965054153086056	0.7161497495731092	0.5536627158565078	0.579809696113075	0.695746621975202	fructose_glucose_gluconate	glucose	lcl|NC_002947.4_cds_PP_RS01450_284	rsem/refseq	NA
PRJNA796354	Fructose, Glucose and Gluconate	PP_RS01475	PP_0278	13.772240938173939	-0.5185613550085423	0.36622150268272424	-1.415977355807525	0.15678213443115435	0.2676216673336949	fructose_glucose_gluconate	glucose	lcl|NC_002947.4_cds_PP_RS01475_288	rsem/refseq	NA
PRJNA796354	Fructose, Glucose and Gluconate	PP_RS02645	NA	81.1331492382057	0.4493260443379806	0.24571613573988718	1.8286387378874989	0.06745374548390042	0.1432821236814145	fructose_glucose_gluconate	glucose	lcl|NC_002947.4_cds_PP_RS02645_513	rsem/refseq	NA
PRJNA796354	Fructose, Glucose and Gluconate	PP_RS03480	PP_0650	7.5061229335655275	0.5336292109575653	0.717290667535373	0.7439511415799225	0.45690603402475044	0.5881000155667947	fructose_glucose_gluconate	glucose	lcl|NC_002947.4_cds_PP_RS03480_670	rsem/refseq	NA
PRJNA796354	Fructose, Glucose and Gluconate	PP_RS03505	PP_0655	40.94012519713192	1.8323260717807803	0.2478236728917993	7.393668451442815	1.4283229828612203e-13	9.133058337536747e-12	fructose_glucose_gluconate	glucose	lcl|NC_002947.4_cds_PP_RS03505_675	rsem/refseq	NA
PRJNA796354	Fructose, Glucose and Gluconate	PP_RS04155	NA	61.8583535544516	0.9339236026272142	0.45861764878313227	2.0363882748630138	0.04171138188895724	0.09975942280665052	fructose_glucose_gluconate	glucose	lcl|NC_002947.4_cds_PP_RS04155_804	rsem/refseq	NA
PRJNA796354	Fructose, Glucose and Gluconate	PP_RS06025	PP_1158	18.40479032037536	0.31271374110119304	0.3701796467181285	0.844762114485747	0.39824367117608406	0.535134140605179	fructose_glucose_gluconate	glucose	lcl|NC_002947.4_cds_PP_RS06025_1178	rsem/refseq	NA
PRJNA796354	Fructose, Glucose and Gluconate	PP_RS09155	NA	3.741296079348702	-1.2228156671707802	0.9788108305432868	-1.2492870215709189	0.21156011312145648	0.3371265853035412	fructose_glucose_gluconate	glucose	lcl|NC_002947.4_cds_PP_RS09155_1800	rsem/refseq	NA
PRJNA796354	Fructose, Glucose and Gluconate	PP_RS09160	NA	7.6192797116086854	-1.190509293265085	0.600718612675213	-1.9818085675143724	0.04750067021427986	0.1096912529688829	fructose_glucose_gluconate	glucose	lcl|NC_002947.4_cds_PP_RS09160_1801	rsem/refseq	NA
PRJNA796354	Fructose, Glucose and Gluconate	PP_RS09235	PP_1796	688.7582556389145	0.42608442845267963	0.33886945938107277	1.2573704022513579	0.20861954160008025	0.33349152583943864	fructose_glucose_gluconate	glucose	lcl|NC_002947.4_cds_PP_RS09235_1816	rsem/refseq	NA
PRJNA796354	Fructose, Glucose and Gluconate	PP_RS09595	PP_1868	463.02787107499233	-0.42242315003245323	0.3403087629967649	-1.2412937777816464	0.21449724244063162	0.3411229730409473	fructose_glucose_gluconate	glucose	lcl|NC_002947.4_cds_PP_RS09595_1887	rsem/refseq	NA
PRJNA796354	Fructose, Glucose and Gluconate	PP_RS10030	PP_1939	1.1526910236601835	0.646070544541042	1.3322995924219354	0.4849288765198641	0.6277267979440833	0.7336227262527175	fructose_glucose_gluconate	glucose	lcl|NC_002947.4_cds_PP_RS10030_1969	rsem/refseq	NA
PRJNA796354	Fructose, Glucose and Gluconate	PP_RS10175	NA	89.23454623329806	-1.1403977925482283	0.4722415174696103	-2.4148613587783823	0.015741200058349197	0.04630793015578878	fructose_glucose_gluconate	glucose	lcl|NC_002947.4_cds_PP_RS10175_1998	rsem/refseq	NA
PRJNA796354	Fructose, Glucose and Gluconate	PP_RS12465	PP_2391	57.09066804000506	0.22588917885825432	0.21302840790034427	1.0603711546486625	0.2889757797196775	0.4236920692039398	fructose_glucose_gluconate	glucose	lcl|NC_002947.4_cds_PP_RS12465_2435	rsem/refseq	NA
PRJNA796354	Fructose, Glucose and Gluconate	PP_RS12470	PP_2392	20.389578152245306	0.04224041086735539	0.3415416919643055	0.12367570888467089	0.9015720454768431	0.935542863082947	fructose_glucose_gluconate	glucose	lcl|NC_002947.4_cds_PP_RS12470_2436	rsem/refseq	NA
PRJNA796354	Fructose, Glucose and Gluconate	PP_RS12700	PP_5522	16.35942136271876	0.904700056582144	0.4003201649897352	2.2599412562825605	0.023824896941231816	0.06443262113955887	fructose_glucose_gluconate	glucose	lcl|NC_002947.4_cds_PP_RS12700_2482	rsem/refseq	NA
PRJNA796354	Fructose, Glucose and Gluconate	PP_RS13170	NA	17.62237268590257	0.6888018245092825	0.32097006006262113	2.1460002355824015	0.03187295990031387	0.08129723793005322	fructose_glucose_gluconate	glucose	lcl|NC_002947.4_cds_PP_RS13170_2574	rsem/refseq	NA
PRJNA796354	Fructose, Glucose and Gluconate	PP_RS13175	NA	32.530862144068124	-0.5254921149280644	0.313911689757956	-1.6740125712847744	0.09412812871716626	0.18373150177319153	fructose_glucose_gluconate	glucose	lcl|NC_002947.4_cds_PP_RS13175_2575	rsem/refseq	NA
PRJNA796354	Fructose, Glucose and Gluconate	PP_RS13185	NA	4.294450145976969	-0.04586692324140586	0.7250082445305154	-0.06326400228883926	0.949556280330278	0.9671149006732583	fructose_glucose_gluconate	glucose	lcl|NC_002947.4_cds_PP_RS13185_2577	rsem/refseq	NA
PRJNA796354	Fructose, Glucose and Gluconate	PP_RS13305	PP_2548	3.7619828508223754	-0.8112809384795896	0.709973501634215	-1.142691856262502	0.2531665521951335	0.38427436012592847	fructose_glucose_gluconate	glucose	lcl|NC_002947.4_cds_PP_RS13305_2602	rsem/refseq	NA
PRJNA796354	Fructose, Glucose and Gluconate	PP_RS13470	NA	40.81307323602099	0.27824851885834306	0.3004095078851449	0.9262307335649489	0.35432608391927484	0.49261628234598825	fructose_glucose_gluconate	glucose	lcl|NC_002947.4_cds_PP_RS13470_2635	rsem/refseq	NA
PRJNA796354	Fructose, Glucose and Gluconate	PP_RS13555	PP_2599	59.83813400486588	0.5326272943732725	0.18574230947686776	2.8675604167590345	0.004136498175410125	0.016069371054334168	fructose_glucose_gluconate	glucose	lcl|NC_002947.4_cds_PP_RS13555_2652	rsem/refseq	NA
PRJNA796354	Fructose, Glucose and Gluconate	PP_RS13705	PP_2629	434.84355557240883	0.13357346394222983	0.38095969192761164	0.350623613921892	0.7258707385416838	0.8080886368836077	fructose_glucose_gluconate	glucose	lcl|NC_002947.4_cds_PP_RS13705_2683	rsem/refseq	NA
PRJNA796354	Fructose, Glucose and Gluconate	PP_RS13760	PP_2641	65.80914817161586	-0.5529486524554061	0.2311197219143901	-2.3924771450712714	0.016735070337185725	0.04871648157287503	fructose_glucose_gluconate	glucose	lcl|NC_002947.4_cds_PP_RS13760_2694	rsem/refseq	NA
PRJNA796354	Fructose, Glucose and Gluconate	PP_RS14160	PP_2721	8.985226287342707	1.156140263453662	0.4611549061629298	2.5070540245866715	0.012174210277052969	0.03770887069668467	fructose_glucose_gluconate	glucose	lcl|NC_002947.4_cds_PP_RS14160_2774	rsem/refseq	NA
PRJNA796354	Fructose, Glucose and Gluconate	PP_RS14680	PP_2825	11.697575445582261	-0.518917524217509	0.44604767686067465	-1.163367844149978	0.24468029020448304	0.37476774625758236	fructose_glucose_gluconate	glucose	lcl|NC_002947.4_cds_PP_RS14680_2878	rsem/refseq	NA
PRJNA796354	Fructose, Glucose and Gluconate	PP_RS15375	NA	40.737130405421226	-0.05017379865113653	0.2964011149753737	-0.1692766866120095	0.8655790127304261	0.9105634571392456	fructose_glucose_gluconate	glucose	lcl|NC_002947.4_cds_PP_RS15375_3018	rsem/refseq	NA
PRJNA796354	Fructose, Glucose and Gluconate	PP_RS15410	PP_2974	71.32088360036447	0.12226050676084953	0.3492104942372962	0.35010547729350544	0.7262595404376295	0.808198004291765	fructose_glucose_gluconate	glucose	lcl|NC_002947.4_cds_PP_RS15410_3025	rsem/refseq	NA
PRJNA796354	Fructose, Glucose and Gluconate	PP_RS15415	PP_2975	27.312568633477046	0.499576241630409	0.2923064507804586	1.7090838751472635	0.08743541400880646	0.17465106216552617	fructose_glucose_gluconate	glucose	lcl|NC_002947.4_cds_PP_RS15415_3026	rsem/refseq	NA
PRJNA796354	Fructose, Glucose and Gluconate	PP_RS15425	PP_2978	113.43648483484827	0.6431995842841759	0.2878636105427459	2.234390040031353	0.02545742047568226	0.06805364253062009	fructose_glucose_gluconate	glucose	lcl|NC_002947.4_cds_PP_RS15425_3028	rsem/refseq	NA
PRJNA796354	Fructose, Glucose and Gluconate	PP_RS15600	PP_3015	0.36548762942920165	0	1.8895100458474199	0	1	1	fructose_glucose_gluconate	glucose	lcl|NC_002947.4_cds_PP_RS15600_3066	rsem/refseq	NA
PRJNA796354	Fructose, Glucose and Gluconate	PP_RS15640	PP_3023	138.89355945437933	-1.6424107351839894	0.4341345173360981	-3.783183943221148	1.5483490028749594e-4	0.0012322554367658653	fructose_glucose_gluconate	glucose	lcl|NC_002947.4_cds_PP_RS15640_3074	rsem/refseq	NA
PRJNA796354	Fructose, Glucose and Gluconate	PP_RS15885	PP_3068	29.75803519565518	0.8332306288094984	0.27580821920222215	3.0210507548311134	0.0025189913182160854	0.01106883783825915	fructose_glucose_gluconate	glucose	lcl|NC_002947.4_cds_PP_RS15885_3123	rsem/refseq	NA
PRJNA796354	Fructose, Glucose and Gluconate	PP_RS16070	PP_3101	17.677726798962734	-0.5959092469966416	0.3850776366657945	-1.5475041660594433	0.1217417206659311	0.22196076874342074	fructose_glucose_gluconate	glucose	lcl|NC_002947.4_cds_PP_RS16070_3161	rsem/refseq	NA
PRJNA796354	Fructose, Glucose and Gluconate	PP_RS16075	PP_5565	14.036640567367193	-0.18726942978331776	0.5145129649586947	-0.3639741707934451	0.7158772971512302	0.8009705156983695	fructose_glucose_gluconate	glucose	lcl|NC_002947.4_cds_PP_RS16075_3162	rsem/refseq	NA
PRJNA796354	Fructose, Glucose and Gluconate	PP_RS16085	PP_5567	6.528900583912945	0.635497378808967	0.8855387223379979	0.7176392886932463	0.4729797260719923	0.6026537370908138	fructose_glucose_gluconate	glucose	lcl|NC_002947.4_cds_PP_RS16085_3164	rsem/refseq	NA
PRJNA796354	Fructose, Glucose and Gluconate	PP_RS16110	NA	27.118286408499113	0.27001114124247977	0.4231214702802327	0.638140960002932	0.5233819254670105	0.6473040576640683	fructose_glucose_gluconate	glucose	lcl|NC_002947.4_cds_PP_RS16110_3168	rsem/refseq	NA
PRJNA796354	Fructose, Glucose and Gluconate	PP_RS16225	NA	9.186501013254786	-0.390705262755651	0.43215606692006275	-0.9040837157283759	0.36595101247852285	0.5036579620034692	fructose_glucose_gluconate	glucose	lcl|NC_002947.4_cds_PP_RS16225_3191	rsem/refseq	NA
PRJNA796354	Fructose, Glucose and Gluconate	PP_RS16245	NA	26.021999024632844	0.9127143580182948	0.36876721470652163	2.4750420363281647	0.013322049462587542	0.040586287601519444	fructose_glucose_gluconate	glucose	lcl|NC_002947.4_cds_PP_RS16245_3195	rsem/refseq	NA
PRJNA796354	Fructose, Glucose and Gluconate	PP_RS16760	NA	111.5943463373188	0.3019492069818992	0.2540356649455142	1.1886095090099318	0.23459336424444338	0.3636229828063077	fructose_glucose_gluconate	glucose	lcl|NC_002947.4_cds_PP_RS16760_3300	rsem/refseq	NA
PRJNA796354	Fructose, Glucose and Gluconate	PP_RS17075	PP_3272	30.662298917712665	-0.19300903057468471	0.24028958229275477	-0.8032351162837089	0.42183885214383465	0.555824143646649	fructose_glucose_gluconate	glucose	lcl|NC_002947.4_cds_PP_RS17075_3363	rsem/refseq	NA
PRJNA796354	Fructose, Glucose and Gluconate	PP_RS17265	PP_3311	176.14244182732736	0.8986366625948177	0.20027100437680626	4.487103189955792	7.219811115342255e-6	1.0040952308662242e-4	fructose_glucose_gluconate	glucose	lcl|NC_002947.4_cds_PP_RS17265_3401	rsem/refseq	NA
PRJNA796354	Fructose, Glucose and Gluconate	PP_RS17315	PP_3323	54.110961226330474	-0.5491510198123568	0.5356303859864889	-1.0252424697694595	0.30524879363362517	0.441753131889661	fructose_glucose_gluconate	glucose	lcl|NC_002947.4_cds_PP_RS17315_3411	rsem/refseq	NA
PRJNA796354	Fructose, Glucose and Gluconate	PP_RS17335	NA	156.13171669768678	0.2893213810459058	0.26871618999184343	1.0766801250594087	0.2816231944771573	0.41651166534909734	fructose_glucose_gluconate	glucose	lcl|NC_002947.4_cds_PP_RS17335_3415	rsem/refseq	NA
PRJNA796354	Fructose, Glucose and Gluconate	PP_RS17380	NA	99.88615055741425	-0.6990711034373708	0.46011680555563766	-1.5193339930132992	0.1286784474317697	0.23121388987820893	fructose_glucose_gluconate	glucose	lcl|NC_002947.4_cds_PP_RS17380_3424	rsem/refseq	NA
PRJNA796354	Fructose, Glucose and Gluconate	PP_RS17385	PP_3334	24.53369672936096	-1.0626121105481303	1.1563056562766738	-0.9189716445474819	0.3581104038082963	0.49581089506857945	fructose_glucose_gluconate	glucose	lcl|NC_002947.4_cds_PP_RS17385_3425	rsem/refseq	NA
PRJNA796354	Fructose, Glucose and Gluconate	PP_RS17405	PP_3338	6.719285220759744	0.6526039085468823	0.5805960627270131	1.1240239995456636	0.2610028447535036	0.39391178116216513	fructose_glucose_gluconate	glucose	lcl|NC_002947.4_cds_PP_RS17405_3429	rsem/refseq	NA
PRJNA796354	Fructose, Glucose and Gluconate	PP_RS17945	PP_3450	144.25968682760765	0.30210764326902484	0.282471022961641	1.0695172910180257	0.28483664172919815	0.41974734779855083	fructose_glucose_gluconate	glucose	lcl|NC_002947.4_cds_PP_RS17945_3537	rsem/refseq	NA
PRJNA796354	Fructose, Glucose and Gluconate	PP_RS18050	PP_3470	5.322663264205844	-1.4492628026484018	0.8270257034309826	-1.7523793959921905	0.07970859192249172	0.1628420480590604	fructose_glucose_gluconate	glucose	lcl|NC_002947.4_cds_PP_RS18050_3559	rsem/refseq	NA
PRJNA796354	Fructose, Glucose and Gluconate	PP_RS19065	PP_3672	44.87807226477904	1.6884065143128835	0.27904800032993615	6.050595282233068	1.4431157828786035e-9	5.7343236429669085e-8	fructose_glucose_gluconate	glucose	lcl|NC_002947.4_cds_PP_RS19065_3762	rsem/refseq	NA
PRJNA796354	Fructose, Glucose and Gluconate	PP_RS19070	NA	75.65387376544625	1.044908856827517	0.42258666924891425	2.4726498322455113	0.01341154810397492	0.04076964049312157	fructose_glucose_gluconate	glucose	lcl|NC_002947.4_cds_PP_RS19070_3763	rsem/refseq	NA
PRJNA796354	Fructose, Glucose and Gluconate	PP_RS19150	PP_3687	13.971424675411978	-2.0080895149702966	0.6615000251407668	-3.035660527061925	0.0024000942334712516	0.010664316470287996	fructose_glucose_gluconate	glucose	lcl|NC_002947.4_cds_PP_RS19150_3779	rsem/refseq	NA
PRJNA796354	Fructose, Glucose and Gluconate	PP_RS19325	PP_3711	115.5750118508725	-1.8014278324580009	0.47793783613935875	-3.769167653704517	1.6379284504240273e-4	0.0012887971668612255	fructose_glucose_gluconate	glucose	lcl|NC_002947.4_cds_PP_RS19325_3815	rsem/refseq	NA
PRJNA796354	Fructose, Glucose and Gluconate	PP_RS19645	NA	136.83632540378258	-0.4449282505142375	0.26519779369750274	-1.6777222929001585	0.09340132534523936	0.1826332417910603	fructose_glucose_gluconate	glucose	lcl|NC_002947.4_cds_PP_RS19645_3879	rsem/refseq	NA
PRJNA796354	Fructose, Glucose and Gluconate	PP_RS20030	PP_3850	18.761245019619228	0.3675807575811739	0.5185982248040522	0.7087967910419692	0.47845058941841395	0.6075513782197149	fructose_glucose_gluconate	glucose	lcl|NC_002947.4_cds_PP_RS20030_3958	rsem/refseq	NA
PRJNA796354	Fructose, Glucose and Gluconate	PP_RS20665	NA	19.437179149287964	0.3167833966152861	0.3488651494114834	0.9080396742113178	0.36385726072927116	0.501520798175653	fructose_glucose_gluconate	glucose	lcl|NC_002947.4_cds_PP_RS20665_4086	rsem/refseq	NA
PRJNA796354	Fructose, Glucose and Gluconate	PP_RS20715	PP_5650	41.25069906522443	1.0150803375669724	0.26153297297294065	3.881270977147486	1.0391197987314722e-4	8.969609018873166e-4	fructose_glucose_gluconate	glucose	lcl|NC_002947.4_cds_PP_RS20715_4096	rsem/refseq	NA
PRJNA796354	Fructose, Glucose and Gluconate	PP_RS20920	NA	36.21331590530046	-0.30869290910191893	0.3368039085739699	-0.9165360057991216	0.35938583155294657	0.497081894810801	fructose_glucose_gluconate	glucose	lcl|NC_002947.4_cds_PP_RS20920_4136	rsem/refseq	NA
PRJNA796354	Fructose, Glucose and Gluconate	PP_RS20995	PP_4039	305.93541907014435	0.8870534747187636	0.286585640111156	3.095247460321837	0.001966487548068575	0.009070953756140534	fructose_glucose_gluconate	glucose	lcl|NC_002947.4_cds_PP_RS20995_4151	rsem/refseq	NA
PRJNA796354	Fructose, Glucose and Gluconate	PP_RS21160	PP_4075	98.69331198094257	0.6204972529026386	0.2993548536909426	2.0727816678170417	0.03819260327446803	0.09273917591264325	fructose_glucose_gluconate	glucose	lcl|NC_002947.4_cds_PP_RS21160_4186	rsem/refseq	NA
PRJNA796354	Fructose, Glucose and Gluconate	PP_RS21200	PP_4083	22.172834194601375	-0.17528159467228893	0.33752037718152206	-0.5193215181139141	0.6035365502027399	0.7135969880505509	fructose_glucose_gluconate	glucose	lcl|NC_002947.4_cds_PP_RS21200_4194	rsem/refseq	NA
PRJNA796354	Fructose, Glucose and Gluconate	PP_RS21225	NA	5.446854243537518	1.0695852534182042	0.653809210124964	1.6359287034420518	0.10185450984949695	0.19453051354016787	fructose_glucose_gluconate	glucose	lcl|NC_002947.4_cds_PP_RS21225_4199	rsem/refseq	NA
PRJNA796354	Fructose, Glucose and Gluconate	PP_RS21780	NA	284.48197313159994	1.560776504183979	0.24542630184111253	6.359450851337099	2.024763020783487e-10	9.308889821998793e-9	fructose_glucose_gluconate	glucose	lcl|NC_002947.4_cds_PP_RS21780_4307	rsem/refseq	NA
PRJNA796354	Fructose, Glucose and Gluconate	PP_RS21940	PP_4226	11.368719410033862	-1.3403493328657927	0.6971405845928829	-1.9226385071936842	0.05452546446819003	0.12133006353461646	fructose_glucose_gluconate	glucose	lcl|NC_002947.4_cds_PP_RS21940_4339	rsem/refseq	NA
PRJNA796354	Fructose, Glucose and Gluconate	PP_RS21950	PP_4227	5.5318228001464576	-1.1950558895988428	0.6516107271067278	-1.8340027870706057	0.06665358043692197	0.1421755628721614	fructose_glucose_gluconate	glucose	lcl|NC_002947.4_cds_PP_RS21950_4341	rsem/refseq	NA
PRJNA796354	Fructose, Glucose and Gluconate	PP_RS22595	PP_4351	3.936189316737538	0.35936543590945036	0.6762741446287258	0.5313901747740805	0.5951484286519986	0.707438185596382	fructose_glucose_gluconate	glucose	lcl|NC_002947.4_cds_PP_RS22595_4470	rsem/refseq	NA
PRJNA796354	Fructose, Glucose and Gluconate	PP_RS22945	NA	10.985093898440564	0.36909324922863146	0.40691806613405895	0.9070456191223367	0.3643826736341543	0.5018719518263928	fructose_glucose_gluconate	glucose	lcl|NC_002947.4_cds_PP_RS22945_4540	rsem/refseq	NA
PRJNA796354	Fructose, Glucose and Gluconate	PP_RS23065	NA	39.46324669799417	0.739613866261096	0.48703975498748	1.5185903382365755	0.1288656446238846	0.23139325675089797	fructose_glucose_gluconate	glucose	lcl|NC_002947.4_cds_PP_RS23065_4563	rsem/refseq	NA
PRJNA796354	Fructose, Glucose and Gluconate	PP_RS23625	PP_4536	87.06686608240942	0.4772547708328898	0.2852948553554805	1.6728474484344458	0.09435733137057627	0.18404973156189192	fructose_glucose_gluconate	glucose	lcl|NC_002947.4_cds_PP_RS23625_4674	rsem/refseq	NA
PRJNA796354	Fructose, Glucose and Gluconate	PP_RS24160	PP_4637	653.3624735660738	-0.8684222930150999	0.5799211176398291	-1.4974834793901226	0.1342675011232445	0.2389178618944701	fructose_glucose_gluconate	glucose	lcl|NC_002947.4_cds_PP_RS24160_4781	rsem/refseq	NA
PRJNA796354	Fructose, Glucose and Gluconate	PP_RS24760	NA	34.17570528568924	-0.36262700037774687	0.377109673718503	-0.9615955931388627	0.3362527860310336	0.47380300118810537	fructose_glucose_gluconate	glucose	lcl|NC_002947.4_cds_PP_RS24760_4895	rsem/refseq	NA
PRJNA796354	Fructose, Glucose and Gluconate	PP_RS24775	NA	8.612017461399551	-1.9001136782222479	0.6136634349483787	-3.0963449506847107	0.0019592229471090956	0.009059981092907647	fructose_glucose_gluconate	glucose	lcl|NC_002947.4_cds_PP_RS24775_4898	rsem/refseq	NA
PRJNA796354	Fructose, Glucose and Gluconate	PP_RS25455	PP_4878	295.06931795981194	0.4080211326186442	0.25945878297797614	1.57258554879323	0.11581481602043904	0.21433061261533679	fructose_glucose_gluconate	glucose	lcl|NC_002947.4_cds_PP_RS25455_5034	rsem/refseq	NA
PRJNA796354	Fructose, Glucose and Gluconate	PP_RS25495	PP_4884	1.0767314338934402	-2.216982621204151	1.5226586263689899	-1.455994523533408	0.14539413353370031	0.25359088672021257	fructose_glucose_gluconate	glucose	lcl|NC_002947.4_cds_PP_RS25495_5040	rsem/refseq	NA
PRJNA796354	Fructose, Glucose and Gluconate	PP_RS26385	PP_5061	32.82340763441649	0.19690746488058622	0.2787989463184141	0.7062704772768392	0.480019949309058	0.6088351523042156	fructose_glucose_gluconate	glucose	lcl|NC_002947.4_cds_PP_RS26385_5219	rsem/refseq	NA
PRJNA796354	Fructose, Glucose and Gluconate	PP_RS26615	PP_5107	117.14641927191532	-0.6914488368157986	0.30539235243586355	-2.2641327829615907	0.02356594921010054	0.06400884908412276	fructose_glucose_gluconate	glucose	lcl|NC_002947.4_cds_PP_RS26615_5265	rsem/refseq	NA
PRJNA796354	Fructose, Glucose and Gluconate	PP_RS26965	PP_5176	37.94044524347666	0.9753725158700925	0.34364959343094054	2.8382763562503746	0.004535789262309678	0.017220506246339255	fructose_glucose_gluconate	glucose	lcl|NC_002947.4_cds_PP_RS26965_5335	rsem/refseq	NA
PRJNA796354	Fructose, Glucose and Gluconate	PP_RS27300	PP_5726	308.8785892675205	0.5822776879798601	0.39145560440696736	1.4874680076735067	0.13689124674688205	0.2425242056219442	fructose_glucose_gluconate	glucose	lcl|NC_002947.4_cds_PP_RS27300_5402	rsem/refseq	NA
PRJNA796354	Fructose, Glucose and Gluconate	PP_RS27450	PP_5728	404.4418145986026	0.2450005941880114	0.582650545155283	0.42049320338783164	0.6741251934503527	0.7680029594848069	fructose_glucose_gluconate	glucose	lcl|NC_002947.4_cds_PP_RS27450_5432	rsem/refseq	NA
PRJNA796354	Fructose, Glucose and Gluconate	PP_RS27945	NA	8.973962521839276	0.28592931933883525	0.4550113900182032	0.6284003557084502	0.5297417041258963	0.6524137923516408	fructose_glucose_gluconate	glucose	lcl|NC_002947.4_cds_PP_RS27945_5531	rsem/refseq	NA
PRJNA796354	Fructose, Glucose and Gluconate	PP_RS27950	NA	50.12833831267888	1.755174780281612	0.3640164342802327	4.8216910419226195	1.423463014182534e-6	2.6441454260839227e-5	fructose_glucose_gluconate	glucose	lcl|NC_002947.4_cds_PP_RS27950_5532	rsem/refseq	NA
PRJNA796354	Fructose, Glucose and Gluconate	PP_RS28095	NA	3579.4966079106025	0.664156123737753	0.5135011351963028	1.2933878393157932	0.19587695390693113	0.3185882434479432	fructose_glucose_gluconate	glucose	lcl|NC_002947.4_cds_PP_RS28095_5563	rsem/refseq	NA
PRJNA796354	Fructose, Glucose and Gluconate	PP_RS28400	PP_5577	434.0335187808142	-0.31008049228406176	0.24282496279103377	-1.2769712335996757	0.20161240332127972	0.3252812644072735	fructose_glucose_gluconate	glucose	lcl|NC_002947.4_cds_PP_RS28400_3180	rsem/refseq	NA
PRJNA796354	Fructose, Glucose and Gluconate	PP_RS28535	NA	6.107903913903795	0.3098349664182112	0.5231470181420774	0.5922521885311893	0.5536817268798118	0.672958585674545	fructose_glucose_gluconate	glucose	lcl|NC_002947.4_cds_PP_RS28535_2057	rsem/refseq	NA
PRJNA796354	Fructose, Glucose and Gluconate	PP_RS28560	NA	7.845126314432913	0.15196419561098004	0.48187543138331773	0.31535991609851755	0.752488397510028	0.8283147735949468	fructose_glucose_gluconate	glucose	lcl|NC_002947.4_cds_PP_RS28560_3039	rsem/refseq	NA
PRJNA796354	Fructose, Glucose and Gluconate	PP_RS28595	PP_3109	173.20793021184497	-0.3410559137506933	0.3940961555851925	-0.8654129427988458	0.38681217966393305	0.5247101086248377	fructose_glucose_gluconate	glucose	lcl|NC_002947.4_cds_PP_RS28595_3183	rsem/refseq	NA
PRJNA796354	Fructose, Glucose and Gluconate	PP_RS28610	NA	20.559361248150562	0.7055130048301465	0.5423180969802421	1.3009210069857762	0.1932854947728655	0.3151516759998784	fructose_glucose_gluconate	glucose	lcl|NC_002947.4_cds_PP_RS28610_3557	rsem/refseq	NA
PRJNA796354	Fructose, Glucose and Gluconate	PP_RS28635	PP_3792	3.3364025417746825	-1.4379288664968461	1.1771959180308156	-1.2214864530809606	0.22190189171206812	0.3491464081917091	fructose_glucose_gluconate	glucose	lcl|NC_002947.4_cds_PP_RS28635_3898	rsem/refseq	NA
PRJNA796354	Fructose, Glucose and Gluconate	PP_RS28680	NA	19.135797453973865	1.5727741849803356	0.6567942756654948	2.3946222481715864	0.016637496209355184	0.04848318041521367	fructose_glucose_gluconate	glucose	lcl|NC_002947.4_cds_PP_RS28680_4206	rsem/refseq	NA
PRJNA796354	Fructose, Glucose and Gluconate	PP_RS28745	NA	172.1676402758358	1.7763599662252783	0.4899433029280394	3.625643938001091	2.8824228958176603e-4	0.0020068734129453873	fructose_glucose_gluconate	glucose	lcl|NC_002947.4_cds_PP_RS28745_5381	rsem/refseq	NA
PRJNA796354	Fructose, Glucose and Gluconate	PP_RS28755	NA	3.4274462145835884	1.519002114363733	0.9720488897523074	1.5626807770448639	0.11812769803921028	0.21716602253540213	fructose_glucose_gluconate	glucose	lcl|NC_002947.4_cds_PP_RS28755_5537	rsem/refseq	NA
PRJNA796354	Fructose, Glucose and Gluconate	PP_RS28765	PP_5735	223.97431035508055	-1.0412774041240593	0.6097225888796132	-1.7077887929942752	0.08767553930110945	0.17500503234017648	fructose_glucose_gluconate	glucose	lcl|NC_002947.4_cds_PP_RS28765_5557	rsem/refseq	NA
PRJNA796354	Fructose, Glucose and Gluconate	PP_RS28825	PP_5434	1.1623791403014248	0.11823426909354041	1.2216942780449203	0.09677893333735749	0.9229019541507887	0.9501494499850407	fructose_glucose_gluconate	glucose	lcl|NC_002947.4_cds_PP_RS28825_219	rsem/refseq	NA
PRJNA796354	Fructose, Glucose and Gluconate	PP_RS28840	NA	210.9747512793984	-2.953625057561202	0.5988380782717051	-4.932259929237636	8.128365089794499e-7	1.6747442590565482e-5	fructose_glucose_gluconate	glucose	lcl|NC_002947.4_cds_PP_RS28840_1592	rsem/refseq	NA
PRJNA796354	Fructose, Glucose and Gluconate	PP_RS28855	NA	53.71848113756047	0.8642181282904084	0.36262655717538234	2.3832179722910753	0.01716202910763941	0.049751103661176674	fructose_glucose_gluconate	glucose	lcl|NC_002947.4_cds_PP_RS28855_3560	rsem/refseq	NA
PRJNA796354	Fructose, Glucose and Gluconate	PP_RS20840	PP_4007	107.86660347911737	-1.0225363801788998	0.6306453913425888	-1.6214125944883375	0.104929181484444	0.19888280633661393	fructose_glucose_gluconate	glucose	lcl|NC_002947.4_cds_WP_002553999.1_4120	rsem/refseq	WP_002553999.1
PRJNA796354	Fructose, Glucose and Gluconate	PP_RS02465	PP_0464	935.3381422359846	-0.9604997663352588	0.3404646474739713	-2.821143908659972	0.0047852730892142675	0.01785410744151507	fructose_glucose_gluconate	glucose	lcl|NC_002947.4_cds_WP_002555479.1_478	rsem/refseq	WP_002555479.1
PRJNA796354	Fructose, Glucose and Gluconate	PP_RS02455	PP_0462	276.17461175071384	-1.0720357833687004	0.31834531487878504	-3.3675249273792356	7.584616939794616e-4	0.0043453371818823324	fructose_glucose_gluconate	glucose	lcl|NC_002947.4_cds_WP_002555481.1_476	rsem/refseq	WP_002555481.1
PRJNA796354	Fructose, Glucose and Gluconate	PP_RS27270	PP_5234	2978.69530592561	0.1870948222797076	0.26456946396507136	0.7071671064216541	0.47946263730036354	0.6085445245954648	fructose_glucose_gluconate	glucose	lcl|NC_002947.4_cds_WP_002555808.1_5396	rsem/refseq	WP_002555808.1
PRJNA796354	Fructose, Glucose and Gluconate	PP_RS28235	PP_5418	883.8568314407895	-0.09529702619996307	0.2580236029730164	-0.3693345302597338	0.7118783906776545	0.797940658339672	fructose_glucose_gluconate	glucose	lcl|NC_002947.4_cds_WP_003097235.1_5591	rsem/refseq	WP_003097235.1
PRJNA796354	Fructose, Glucose and Gluconate	PP_RS02440	PP_0459	3608.722877335285	0.5025757926442189	0.24019654468957877	2.092352299629162	0.036407012465220615	0.08941819441237188	fructose_glucose_gluconate	glucose	lcl|NC_002947.4_cds_WP_003103908.1_473	rsem/refseq	WP_003103908.1
PRJNA796354	Fructose, Glucose and Gluconate	PP_RS01975	PP_0373	153.8815919701611	0.8965030138276784	0.5728237723747595	1.565059023495201	0.11756907038134813	0.21664019163015558	fructose_glucose_gluconate	glucose	lcl|NC_002947.4_cds_WP_003177654.1_387	rsem/refseq	WP_003177654.1
PRJNA796354	Fructose, Glucose and Gluconate	PP_RS02410	PP_0453	1390.4519183037507	-0.24847915882905408	0.28456977797839766	-0.8731747994965112	0.3825678084385828	0.5202211484585275	fructose_glucose_gluconate	glucose	lcl|NC_002947.4_cds_WP_003186070.1_467	rsem/refseq	WP_003186070.1
PRJNA796354	Fructose, Glucose and Gluconate	PP_RS02395	PP_0450	2030.8735184893872	-1.051082666065277	0.33229312275039474	-3.1631189275464124	0.0015608855283580651	0.007583420901480936	fructose_glucose_gluconate	glucose	lcl|NC_002947.4_cds_WP_003246741.1_464	rsem/refseq	WP_003246741.1
PRJNA796354	Fructose, Glucose and Gluconate	PP_RS09635	PP_1876	169.06238962166904	-0.3495214830565651	0.1862347933689785	-1.8767786444935353	0.06054843856448575	0.13172896508964968	fructose_glucose_gluconate	glucose	lcl|NC_002947.4_cds_WP_003247104.1_1895	rsem/refseq	WP_003247104.1
PRJNA796354	Fructose, Glucose and Gluconate	PP_RS09640	PP_1877	84.39131969727126	-0.3970847433256911	0.26773006439001057	-1.4831533553409437	0.13803367086262072	0.24423705820889283	fructose_glucose_gluconate	glucose	lcl|NC_002947.4_cds_WP_003247105.1_1896	rsem/refseq	WP_003247105.1
PRJNA796354	Fructose, Glucose and Gluconate	PP_RS09795	PP_1901	46.576834933169884	-0.08011871988353635	0.24982622722061432	-0.3206977937219771	0.7484394194066489	0.8254497403170477	fructose_glucose_gluconate	glucose	lcl|NC_002947.4_cds_WP_003247142.1_1922	rsem/refseq	WP_003247142.1
PRJNA796354	Fructose, Glucose and Gluconate	PP_RS09845	PP_1911	249.1795724598134	0.1269028088136224	0.3948312202884143	0.3214102692307946	0.7478995019224822	0.825017832479629	fructose_glucose_gluconate	glucose	lcl|NC_002947.4_cds_WP_003247154.1_1932	rsem/refseq	WP_003247154.1
PRJNA796354	Fructose, Glucose and Gluconate	PP_RS09860	PP_1914	671.9128726468167	-1.5173133425558363	0.36290822577842335	-4.180983606258197	2.9025079252590057e-5	3.124401147649546e-4	fructose_glucose_gluconate	glucose	lcl|NC_002947.4_cds_WP_003247160.1_1935	rsem/refseq	WP_003247160.1
PRJNA796354	Fructose, Glucose and Gluconate	PP_RS10190	PP_1968	284.8662102148833	-0.647394254502609	0.30197641325637004	-2.143857023538419	0.032044344621579485	0.08165695915931569	fructose_glucose_gluconate	glucose	lcl|NC_002947.4_cds_WP_003247170.1_2001	rsem/refseq	WP_003247170.1
PRJNA796354	Fructose, Glucose and Gluconate	PP_RS10280	PP_1980	39.44875798597873	-1.5746660427923127	0.4879819951772285	-3.2268937345125104	0.001251419264195256	0.006392695469897345	fructose_glucose_gluconate	glucose	lcl|NC_002947.4_cds_WP_003247186.1_2012	rsem/refseq	WP_003247186.1
PRJNA796354	Fructose, Glucose and Gluconate	PP_RS10320	PP_1988	558.9006835780879	-0.7346488049758565	0.23180083264698334	-3.1693104661736737	0.0015280108005503814	0.00746952907158328	fructose_glucose_gluconate	glucose	lcl|NC_002947.4_cds_WP_003247194.1_2020	rsem/refseq	WP_003247194.1
PRJNA796354	Fructose, Glucose and Gluconate	PP_RS10325	PP_1989	622.0906077267749	-1.31731073858527	0.3687212133560652	-3.572647005023751	3.533909829748844e-4	0.0023662239225426193	fructose_glucose_gluconate	glucose	lcl|NC_002947.4_cds_WP_003247195.1_2021	rsem/refseq	WP_003247195.1
PRJNA796354	Fructose, Glucose and Gluconate	PP_RS10375	PP_2000	622.0833729270826	-1.081924046008195	0.29492350472326373	-3.668490400666435	2.4398685310067557e-4	0.0017468453845547725	fructose_glucose_gluconate	glucose	lcl|NC_002947.4_cds_WP_003247207.1_2031	rsem/refseq	WP_003247207.1
PRJNA796354	Fructose, Glucose and Gluconate	PP_RS10455	PP_2012	114.39982539265688	-1.3808005838358917	0.32633573088191115	-4.231227086609013	2.3241987540848965e-5	2.6494913256094833e-4	fructose_glucose_gluconate	glucose	lcl|NC_002947.4_cds_WP_003247220.1_2043	rsem/refseq	WP_003247220.1
PRJNA796354	Fructose, Glucose and Gluconate	PP_RS10470	PP_2015	414.18298202338764	0.7306517325766598	0.30134275931740173	2.424653355639684	0.015323010049952568	0.04527401463761037	fructose_glucose_gluconate	glucose	lcl|NC_002947.4_cds_WP_003247224.1_2046	rsem/refseq	WP_003247224.1
PRJNA796354	Fructose, Glucose and Gluconate	PP_RS10475	PP_2016	163.03993458331212	-0.964194120487982	0.27347088499886085	-3.525765166891526	4.2226121558506293e-4	0.002731440863139192	fructose_glucose_gluconate	glucose	lcl|NC_002947.4_cds_WP_003247225.1_2047	rsem/refseq	WP_003247225.1
PRJNA796354	Fructose, Glucose and Gluconate	PP_RS28295	PP_5496	18.850816232084593	0.17260325260681858	0.3831435017001507	0.45049244432154933	0.6523554010191572	0.7513567486272406	fructose_glucose_gluconate	glucose	lcl|NC_002947.4_cds_WP_003247232.1_2053	rsem/refseq	WP_003247232.1
PRJNA796354	Fructose, Glucose and Gluconate	PP_RS10555	PP_2032	89.62179894511105	-1.4723362469182464	0.41570556889656196	-3.5417765771730636	3.9744195587716497e-4	0.002607275472340411	fructose_glucose_gluconate	glucose	lcl|NC_002947.4_cds_WP_003247242.1_2064	rsem/refseq	WP_003247242.1
PRJNA796354	Fructose, Glucose and Gluconate	PP_RS10580	PP_2037	229.97197167380654	0.19528207383976343	0.818065111452775	0.23871214052017006	0.8113288021034629	0.8721588649471621	fructose_glucose_gluconate	glucose	lcl|NC_002947.4_cds_WP_003247249.1_2069	rsem/refseq	WP_003247249.1
PRJNA796354	Fructose, Glucose and Gluconate	PP_RS10600	PP_2041	54.81390754098765	-0.3753608897329009	0.27917318912839084	-1.3445449074276028	0.1787722449245265	0.29663705625072107	fructose_glucose_gluconate	glucose	lcl|NC_002947.4_cds_WP_003247253.1_2073	rsem/refseq	WP_003247253.1
PRJNA796354	Fructose, Glucose and Gluconate	PP_RS10670	PP_2054	50.954910129468445	-0.33722069869783244	0.2586707477116596	-1.3036676998890206	0.1923469069205092	0.31415908490862965	fructose_glucose_gluconate	glucose	lcl|NC_002947.4_cds_WP_003247268.1_2087	rsem/refseq	WP_003247268.1
PRJNA796354	Fructose, Glucose and Gluconate	PP_RS10695	PP_2059	13.912202837733714	-1.7207118857873023	0.5713757204504193	-3.011524333639612	0.002599395677046587	0.011271369482790736	fructose_glucose_gluconate	glucose	lcl|NC_002947.4_cds_WP_003247275.1_2092	rsem/refseq	WP_003247275.1
PRJNA796354	Fructose, Glucose and Gluconate	PP_RS10700	PP_2060	25.213818355850098	0.35744069894552355	0.25831620962996876	1.3837331364436944	0.16644018324176652	0.28066284915851686	fructose_glucose_gluconate	glucose	lcl|NC_002947.4_cds_WP_003247276.1_2093	rsem/refseq	WP_003247276.1
PRJNA796354	Fructose, Glucose and Gluconate	PP_RS04175	PP_0786	357.5557732475099	-1.0031578824916119	0.3925750093368754	-2.5553279211178337	0.010608780145444962	0.03376238212191666	fructose_glucose_gluconate	glucose	lcl|NC_002947.4_cds_WP_003247318.1_808	rsem/refseq	WP_003247318.1
PRJNA796354	Fructose, Glucose and Gluconate	PP_RS04165	PP_0784	30.149143744730335	0.3307616168603735	0.42825797210944755	0.7723419957161768	0.439911898549976	0.5723175611865099	fructose_glucose_gluconate	glucose	lcl|NC_002947.4_cds_WP_003247320.1_806	rsem/refseq	WP_003247320.1
PRJNA796354	Fructose, Glucose and Gluconate	PP_RS04135	PP_0776	1113.2510263510521	-1.0428651923319936	0.338119233704323	-3.0843119479087475	0.0020402354624113233	0.009252298178052058	fructose_glucose_gluconate	glucose	lcl|NC_002947.4_cds_WP_003247325.1_800	rsem/refseq	WP_003247325.1
PRJNA796354	Fructose, Glucose and Gluconate	PP_RS04120	PP_0773	257.99174020963954	-0.40031647915406865	0.284798684506825	-1.4056121075393357	0.15983933879373502	0.27175618634154886	fructose_glucose_gluconate	glucose	lcl|NC_002947.4_cds_WP_003247328.1_797	rsem/refseq	WP_003247328.1
PRJNA796354	Fructose, Glucose and Gluconate	PP_RS04095	PP_0768	878.0889774135677	-0.6636623454636834	0.1789064662447522	-3.7095492376209758	2.076285773276566e-4	0.0015489514361469584	fructose_glucose_gluconate	glucose	lcl|NC_002947.4_cds_WP_003247330.1_792	rsem/refseq	WP_003247330.1
PRJNA796354	Fructose, Glucose and Gluconate	PP_RS04060	PP_0760	41.63205260700476	-0.16242517260752598	0.28389181036279776	-0.572137577339606	0.5672287731801	0.6861032978654886	fructose_glucose_gluconate	glucose	lcl|NC_002947.4_cds_WP_003247342.1_785	rsem/refseq	WP_003247342.1
PRJNA796354	Fructose, Glucose and Gluconate	PP_RS04025	PP_0754	5.704482720763957	-4.507015780994308	1.388630114716145	-3.245656084533068	0.0011718030766950521	0.006109410042787793	fructose_glucose_gluconate	glucose	lcl|NC_002947.4_cds_WP_003247353.1_778	rsem/refseq	WP_003247353.1
PRJNA796354	Fructose, Glucose and Gluconate	PP_RS04005	PP_0750	589.6556885477338	-0.6442178874773833	0.31772547175536137	-2.027592826971741	0.042601821704186846	0.10114977982944577	fructose_glucose_gluconate	glucose	lcl|NC_002947.4_cds_WP_003247360.1_774	rsem/refseq	WP_003247360.1
PRJNA796354	Fructose, Glucose and Gluconate	PP_RS04000	PP_0749	113.92798967933098	-0.12873159105520146	0.22096593230958145	-0.5825856941369756	0.5601722381838841	0.6796593590004247	fructose_glucose_gluconate	glucose	lcl|NC_002947.4_cds_WP_003247361.1_773	rsem/refseq	WP_003247361.1
PRJNA796354	Fructose, Glucose and Gluconate	PP_RS03985	PP_0746	807.7565125735758	0.5986147024865551	0.3884257452984064	1.5411303440421333	0.12328506605654022	0.22376340048043497	fructose_glucose_gluconate	glucose	lcl|NC_002947.4_cds_WP_003247366.1_770	rsem/refseq	WP_003247366.1
PRJNA796354	Fructose, Glucose and Gluconate	PP_RS03980	PP_0745	296.69813949569965	0.1716983410579638	0.14964976774852248	1.147334497347785	0.25124340166392833	0.38208503101597413	fructose_glucose_gluconate	glucose	lcl|NC_002947.4_cds_WP_003247369.1_769	rsem/refseq	WP_003247369.1
PRJNA796354	Fructose, Glucose and Gluconate	PP_RS03940	PP_0737	383.1109101437097	0.11968723391250208	0.3613677411630443	0.33120619324595657	0.7404887424556588	0.8189736881441552	fructose_glucose_gluconate	glucose	lcl|NC_002947.4_cds_WP_003247385.1_761	rsem/refseq	WP_003247385.1
PRJNA796354	Fructose, Glucose and Gluconate	PP_RS03855	PP_0722	1170.8422591452374	-0.6658004326734269	0.3689205531239026	-1.8047257791295155	0.07111760373231887	0.14907686074878604	fructose_glucose_gluconate	glucose	lcl|NC_002947.4_cds_WP_003247410.1_745	rsem/refseq	WP_003247410.1
PRJNA796354	Fructose, Glucose and Gluconate	PP_RS03845	PP_0720	86.67774980967745	-1.4998883904932168	0.5143267508783375	-2.9162169533896383	0.0035430403657641138	0.014159435024961038	fructose_glucose_gluconate	glucose	lcl|NC_002947.4_cds_WP_003247413.1_743	rsem/refseq	WP_003247413.1
PRJNA796354	Fructose, Glucose and Gluconate	PP_RS03840	PP_0719	871.0387616808749	-0.06167745788220268	0.1949853220885439	-0.3163184655211873	0.7517607967149856	0.8282918027580639	fructose_glucose_gluconate	glucose	lcl|NC_002947.4_cds_WP_003247414.1_742	rsem/refseq	WP_003247414.1
PRJNA796354	Fructose, Glucose and Gluconate	PP_RS03710	PP_0695	140.55926099389285	-0.6566259514209263	0.3153107907062615	-2.082472185459167	0.037299360931655264	0.09094898751260125	fructose_glucose_gluconate	glucose	lcl|NC_002947.4_cds_WP_003247449.1_716	rsem/refseq	WP_003247449.1
PRJNA796354	Fructose, Glucose and Gluconate	PP_RS03705	PP_0694	60.42663625632278	-0.8235096383663674	0.39618084424379174	-2.0786205348677003	0.037652242036590844	0.09154695037130894	fructose_glucose_gluconate	glucose	lcl|NC_002947.4_cds_WP_003247452.1_715	rsem/refseq	WP_003247452.1
PRJNA796354	Fructose, Glucose and Gluconate	PP_RS03690	PP_0691	215.81474408391284	-0.5276365146007829	0.25786030340871874	-2.0462107103180522	0.04073564404357774	0.09776203098120059	fructose_glucose_gluconate	glucose	lcl|NC_002947.4_cds_WP_003247458.1_712	rsem/refseq	WP_003247458.1
PRJNA796354	Fructose, Glucose and Gluconate	PP_RS03685	PP_0690	752.8800069804788	-0.040849807926432634	0.23182817825460467	-0.17620725933311457	0.8601311178988366	0.9072553316894161	fructose_glucose_gluconate	glucose	lcl|NC_002947.4_cds_WP_003247460.1_711	rsem/refseq	WP_003247460.1
PRJNA796354	Fructose, Glucose and Gluconate	PP_RS03680	PP_0689	2433.862727124057	-0.23988209606960906	0.24714127785986065	-0.9706274004362483	0.3317338562131718	0.4686225094245492	fructose_glucose_gluconate	glucose	lcl|NC_002947.4_cds_WP_003247464.1_710	rsem/refseq	WP_003247464.1
PRJNA796354	Fructose, Glucose and Gluconate	PP_RS03675	NA	1385.3397945321688	-0.828207576300156	0.3942662412457855	-2.1006302078595955	0.03567344018144338	0.08792704817428867	fructose_glucose_gluconate	glucose	lcl|NC_002947.4_cds_WP_003247466.1_709	rsem/refseq	WP_003247466.1
PRJNA796354	Fructose, Glucose and Gluconate	PP_RS03655	PP_0684	366.3314353378188	0.052465254031079205	0.21193223223923735	0.247556747157999	0.804477379873862	0.8671396365507256	fructose_glucose_gluconate	glucose	lcl|NC_002947.4_cds_WP_003247482.1_705	rsem/refseq	WP_003247482.1
PRJNA796354	Fructose, Glucose and Gluconate	PP_RS03645	PP_0682	101.95402262814017	0.021854061731436034	0.296776171479903	0.0736381954873892	0.9412982780245559	0.9615208080518922	fructose_glucose_gluconate	glucose	lcl|NC_002947.4_cds_WP_003247486.1_703	rsem/refseq	WP_003247486.1
PRJNA796354	Fructose, Glucose and Gluconate	PP_RS03630	PP_0679	43249.02239309738	0.6399132844795307	0.5877084677455272	1.0888277430037092	0.27622985499614233	0.4105441312699813	fructose_glucose_gluconate	glucose	lcl|NC_002947.4_cds_WP_003247492.1_700	rsem/refseq	WP_003247492.1
PRJNA796354	Fructose, Glucose and Gluconate	PP_RS03620	PP_0677	85.63612180000094	0.7444930849174267	0.4436851346310189	1.6779761745602955	0.09335175028546483	0.18262811518763633	fructose_glucose_gluconate	glucose	lcl|NC_002947.4_cds_WP_003247495.1_698	rsem/refseq	WP_003247495.1
PRJNA796354	Fructose, Glucose and Gluconate	PP_RS03610	PP_0675	286.0437376652757	-1.7456652103074353	0.5391655151187156	-3.2377167332800725	0.0012049037981418027	0.006223658151404687	fructose_glucose_gluconate	glucose	lcl|NC_002947.4_cds_WP_003247498.1_696	rsem/refseq	WP_003247498.1
PRJNA796354	Fructose, Glucose and Gluconate	PP_RS03590	PP_0671	1100.650708531329	-2.64094491028458	0.5543878841445639	-4.7637132517057665	1.900625447788806e-6	3.335387812633794e-5	fructose_glucose_gluconate	glucose	lcl|NC_002947.4_cds_WP_003247505.1_692	rsem/refseq	WP_003247505.1
PRJNA796354	Fructose, Glucose and Gluconate	PP_RS03350	PP_0628	204.7057778927748	0.45330825916293505	0.21600344608871497	2.0986158664188923	0.03585077655897951	0.08828590969349402	fructose_glucose_gluconate	glucose	lcl|NC_002947.4_cds_WP_003247546.1_645	rsem/refseq	WP_003247546.1
PRJNA796354	Fructose, Glucose and Gluconate	PP_RS03340	PP_0626	939.7495870886871	0.09801154846144527	0.3155290797275873	0.31062603974905817	0.7560849289569953	0.8298766544557992	fructose_glucose_gluconate	glucose	lcl|NC_002947.4_cds_WP_003247549.1_643	rsem/refseq	WP_003247549.1
PRJNA796354	Fructose, Glucose and Gluconate	PP_RS03295	PP_0622	706.2187942828681	-0.11571342845717895	0.18708348349978693	-0.6185122614381442	0.5362377177949325	0.6574391437850514	fructose_glucose_gluconate	glucose	lcl|NC_002947.4_cds_WP_003247556.1_639	rsem/refseq	WP_003247556.1
PRJNA796354	Fructose, Glucose and Gluconate	PP_RS03275	PP_0618	144.73623745025085	1.3926553133406472	0.5564308722036143	2.5028361705118223	0.012320255942681026	0.03809760078328769	fructose_glucose_gluconate	glucose	lcl|NC_002947.4_cds_WP_003247565.1_635	rsem/refseq	WP_003247565.1
PRJNA796354	Fructose, Glucose and Gluconate	PP_RS03270	PP_0617	51.70159399775331	0.8256636475238832	0.5161672839052153	1.599604766263143	0.1096862904377059	0.205587881976064	fructose_glucose_gluconate	glucose	lcl|NC_002947.4_cds_WP_003247567.1_634	rsem/refseq	WP_003247567.1
PRJNA796354	Fructose, Glucose and Gluconate	PP_RS03205	PP_0604	149.51546137875837	-0.9763981869151356	0.16666706076178092	-5.858375268948388	4.674174810715489e-9	1.710686478421728e-7	fructose_glucose_gluconate	glucose	lcl|NC_002947.4_cds_WP_003247609.1_621	rsem/refseq	WP_003247609.1
PRJNA796354	Fructose, Glucose and Gluconate	PP_RS03185	PP_0600	468.55245601545903	-1.6661125131898826	0.675117003650122	-2.4678870539207187	0.013591319646756025	0.0412260148281918	fructose_glucose_gluconate	glucose	lcl|NC_002947.4_cds_WP_003247625.1_617	rsem/refseq	WP_003247625.1
PRJNA796354	Fructose, Glucose and Gluconate	PP_RS18775	PP_3614	17.567644650026114	0.9517989600303233	0.3334936305932121	2.854024403216582	0.004316921513527595	0.016630910235286712	fructose_glucose_gluconate	glucose	lcl|NC_002947.4_cds_WP_003247665.1_3704	rsem/refseq	WP_003247665.1
PRJNA796354	Fructose, Glucose and Gluconate	PP_RS18715	PP_3603	554.6443673578647	0.6616253918720251	0.2418992270209193	2.7351281772174003	0.006235598958160921	0.02215110919811571	fructose_glucose_gluconate	glucose	lcl|NC_002947.4_cds_WP_003247694.1_3692	rsem/refseq	WP_003247694.1
PRJNA796354	Fructose, Glucose and Gluconate	PP_RS18700	PP_3600	40.96703731130786	1.0269951640040396	0.3371902431030039	3.0457440124989503	0.0023210535505656495	0.010337887031062217	fructose_glucose_gluconate	glucose	lcl|NC_002947.4_cds_WP_003247701.1_3689	rsem/refseq	WP_003247701.1
PRJNA796354	Fructose, Glucose and Gluconate	PP_RS18675	PP_3595	26.57646472811236	0.08286020626558067	0.3070373098176854	0.2698701545905999	0.787260148716179	0.8547088616916674	fructose_glucose_gluconate	glucose	lcl|NC_002947.4_cds_WP_003247716.1_3684	rsem/refseq	WP_003247716.1
PRJNA796354	Fructose, Glucose and Gluconate	PP_RS18670	PP_3594	22.92080585165674	0.41689695363436813	0.279637076743881	1.4908500635493454	0.1360008644105674	0.24125408441198548	fructose_glucose_gluconate	glucose	lcl|NC_002947.4_cds_WP_003247720.1_3683	rsem/refseq	WP_003247720.1
PRJNA796354	Fructose, Glucose and Gluconate	PP_RS18650	PP_3590	322.16599551344933	-1.395003328566152	0.4239307519480302	-3.290639620164111	9.99598825199222e-4	0.00541290636647188	fructose_glucose_gluconate	glucose	lcl|NC_002947.4_cds_WP_003247729.1_3679	rsem/refseq	WP_003247729.1
PRJNA796354	Fructose, Glucose and Gluconate	PP_RS18645	PP_3589	186.09630171759196	0.7371491090779695	0.2592308050995148	2.843601510997079	0.0044606797629466455	0.017043105440434195	fructose_glucose_gluconate	glucose	lcl|NC_002947.4_cds_WP_003247731.1_3678	rsem/refseq	WP_003247731.1
PRJNA796354	Fructose, Glucose and Gluconate	PP_RS18600	PP_3580	98.39353106145154	-0.835980248754228	0.4177218753894904	-2.0012843425419056	0.04536175611171686	0.1060283400207903	fructose_glucose_gluconate	glucose	lcl|NC_002947.4_cds_WP_003247746.1_3669	rsem/refseq	WP_003247746.1
PRJNA796354	Fructose, Glucose and Gluconate	PP_RS18595	PP_3579	37.542807452393866	0.7348271802962798	0.2914439160107651	2.5213330590477567	0.011691113554105202	0.036476536568416845	fructose_glucose_gluconate	glucose	lcl|NC_002947.4_cds_WP_003247748.1_3668	rsem/refseq	WP_003247748.1
PRJNA796354	Fructose, Glucose and Gluconate	PP_RS18540	PP_3568	5.140017106067919	-1.2034851980917878	0.8130583889111721	-1.4801952904064686	0.1388211369284994	0.24524038892767297	fructose_glucose_gluconate	glucose	lcl|NC_002947.4_cds_WP_003247774.1_3657	rsem/refseq	WP_003247774.1
PRJNA796354	Fructose, Glucose and Gluconate	PP_RS18500	PP_3560	58.70803054068465	-0.23399747336149593	0.20518116648702245	-1.1404432354482013	0.25410168898338725	0.38548341854774565	fructose_glucose_gluconate	glucose	lcl|NC_002947.4_cds_WP_003247790.1_3649	rsem/refseq	WP_003247790.1
PRJNA796354	Fructose, Glucose and Gluconate	PP_RS18395	PP_3539	54.359086410426706	0.28688616975776227	0.26658666665517383	1.076145980432118	0.2818619745089572	0.41668832426078367	fructose_glucose_gluconate	glucose	lcl|NC_002947.4_cds_WP_003247847.1_3628	rsem/refseq	WP_003247847.1
PRJNA796354	Fructose, Glucose and Gluconate	PP_RS18350	PP_3530	181.09760221467855	-2.3095081197367553	0.5596987344586447	-4.126341507580095	3.6857981305219235e-5	3.7830433579508227e-4	fructose_glucose_gluconate	glucose	lcl|NC_002947.4_cds_WP_003247865.1_3619	rsem/refseq	WP_003247865.1
PRJNA796354	Fructose, Glucose and Gluconate	PP_RS18320	NA	6.8951144518492296	0.1460814808821668	0.5214392325536684	0.28015053674951773	0.7793620136342231	0.8482106638053435	fructose_glucose_gluconate	glucose	lcl|NC_002947.4_cds_WP_003247877.1_3613	rsem/refseq	WP_003247877.1
PRJNA796354	Fructose, Glucose and Gluconate	PP_RS18240	PP_3508	171.43760847378852	-2.7462593520186287	0.5977453261068628	-4.594363572702636	4.340720002395349e-6	6.544017716348328e-5	fructose_glucose_gluconate	glucose	lcl|NC_002947.4_cds_WP_003247913.1_3597	rsem/refseq	WP_003247913.1
PRJNA796354	Fructose, Glucose and Gluconate	PP_RS18220	PP_3504	102.19420533662444	-1.450234324295016	0.41871884190129943	-3.463503857886734	5.331889491600477e-4	0.003288962286753304	fructose_glucose_gluconate	glucose	lcl|NC_002947.4_cds_WP_003247923.1_3593	rsem/refseq	WP_003247923.1
PRJNA796354	Fructose, Glucose and Gluconate	PP_RS18080	PP_3476	1.9344459581260982	-2.2850186984416005	1.303228832223201	-1.753351861118317	0.07954162862914115	0.16268017649408537	fructose_glucose_gluconate	glucose	lcl|NC_002947.4_cds_WP_003247965.1_3565	rsem/refseq	WP_003247965.1
PRJNA796354	Fructose, Glucose and Gluconate	PP_RS18065	PP_3473	2.474990804269629	-0.8201509431796796	0.9769377763133361	-0.8395119556894176	0.40118208301190295	0.5382961716823966	fructose_glucose_gluconate	glucose	lcl|NC_002947.4_cds_WP_003247970.1_3562	rsem/refseq	WP_003247970.1
PRJNA796354	Fructose, Glucose and Gluconate	PP_RS14970	PP_2884	115.65060853600849	-0.09126236650416707	0.27798914274374137	-0.32829471541014615	0.7426888394574809	0.820734607449735	fructose_glucose_gluconate	glucose	lcl|NC_002947.4_cds_WP_003248033.1_2936	rsem/refseq	WP_003248033.1
PRJNA796354	Fructose, Glucose and Gluconate	PP_RS15040	PP_2899	95.95281815611833	0.6492532641332742	0.42812557610126584	1.5165019339552477	0.12939248167411577	0.23204718747682335	fructose_glucose_gluconate	glucose	lcl|NC_002947.4_cds_WP_003248064.1_2950	rsem/refseq	WP_003248064.1
PRJNA796354	Fructose, Glucose and Gluconate	PP_RS15180	PP_2928	587.1781300039382	-1.093474785930102	0.34678587179295256	-3.153169938200244	0.0016150775545743783	0.00778568148708602	fructose_glucose_gluconate	glucose	lcl|NC_002947.4_cds_WP_003248123.1_2978	rsem/refseq	WP_003248123.1
PRJNA796354	Fructose, Glucose and Gluconate	PP_RS15185	PP_2929	406.54162568988767	-0.42089291476986357	0.34936026671711506	-1.2047532443369415	0.22829857460902533	0.3568488256673245	fructose_glucose_gluconate	glucose	lcl|NC_002947.4_cds_WP_003248125.1_2979	rsem/refseq	WP_003248125.1
PRJNA796354	Fructose, Glucose and Gluconate	PP_RS15350	PP_2960	78.67595808826997	-0.16435781262224583	0.3433219883496091	-0.47872789451189535	0.6321322187698628	0.7375317812535124	fructose_glucose_gluconate	glucose	lcl|NC_002947.4_cds_WP_003248200.1_3013	rsem/refseq	WP_003248200.1
PRJNA796354	Fructose, Glucose and Gluconate	PP_RS15940	PP_3079	194.44981398176537	-0.8637422993347746	0.23526750137028396	-3.671320068874892	2.413009276742737e-4	0.0017329121824028813	fructose_glucose_gluconate	glucose	lcl|NC_002947.4_cds_WP_003248318.1_3134	rsem/refseq	WP_003248318.1
PRJNA796354	Fructose, Glucose and Gluconate	PP_RS16035	PP_3096	95.59823851122472	-0.42881277312035876	0.43111171720646524	-0.9946674052354613	0.3198980522844542	0.4564228942955678	fructose_glucose_gluconate	glucose	lcl|NC_002947.4_cds_WP_003248350.1_3153	rsem/refseq	WP_003248350.1
PRJNA796354	Fructose, Glucose and Gluconate	PP_RS16045	PP_3098	35.15143582459553	-1.1548999791709533	0.5738991595733719	-2.0123744039449174	0.04418048457406837	0.1039222138205253	fructose_glucose_gluconate	glucose	lcl|NC_002947.4_cds_WP_003248355.1_3155	rsem/refseq	WP_003248355.1
PRJNA796354	Fructose, Glucose and Gluconate	PP_RS16050	PP_3099	750.6892924962515	0.34530718348801853	0.3611698566041909	0.9560797424643431	0.33903194845724827	0.47699411463522307	fructose_glucose_gluconate	glucose	lcl|NC_002947.4_cds_WP_003248356.1_3156	rsem/refseq	WP_003248356.1
PRJNA796354	Fructose, Glucose and Gluconate	PP_RS16065	PP_5563	207.76247473110757	0.26694679117876663	0.2778531208564454	0.9607478597178917	0.3366789607180093	0.47428337768404294	fructose_glucose_gluconate	glucose	lcl|NC_002947.4_cds_WP_003248365.1_3159	rsem/refseq	WP_003248365.1
PRJNA796354	Fructose, Glucose and Gluconate	PP_RS16090	PP_5568	225.06053583538716	1.1085523981728298	0.5103419282873272	2.1721758231643955	0.029842403547236034	0.07710789174792107	fructose_glucose_gluconate	glucose	lcl|NC_002947.4_cds_WP_003248379.1_3165	rsem/refseq	WP_003248379.1
PRJNA796354	Fructose, Glucose and Gluconate	PP_RS28585	NA	9.374502066391333	-0.8952723266117809	0.5937439915427997	-1.5078423350196475	0.13159488414027373	0.23516297477428294	fructose_glucose_gluconate	glucose	lcl|NC_002947.4_cds_WP_003248382.1_3166	rsem/refseq	WP_003248382.1
PRJNA796354	Fructose, Glucose and Gluconate	PP_RS16135	PP_3104	1861.4270980527895	-0.05668009806899504	0.3378724614844849	-0.16775589765429222	0.8667753192795895	0.911162339597951	fructose_glucose_gluconate	glucose	lcl|NC_002947.4_cds_WP_003248396.1_3173	rsem/refseq	WP_003248396.1
PRJNA796354	Fructose, Glucose and Gluconate	PP_RS16155	PP_3107	140.68723438020584	-1.3043581339532604	0.35210513236133556	-3.704456465050071	2.1184448544811157e-4	0.0015650609197182532	fructose_glucose_gluconate	glucose	lcl|NC_002947.4_cds_WP_003248404.1_3177	rsem/refseq	WP_003248404.1
PRJNA796354	Fructose, Glucose and Gluconate	PP_RS04610	PP_0872	1952.6622952895925	0.1377728594158628	0.29127621467574316	0.4729972873659986	0.6362151144835029	0.7400480462592024	fructose_glucose_gluconate	glucose	lcl|NC_002947.4_cds_WP_003248481.1_894	rsem/refseq	WP_003248481.1
PRJNA796354	Fructose, Glucose and Gluconate	PP_RS04605	PP_0871	211.42758787724938	1.1275468610650052	0.2724768361007507	4.1381384091236475	3.5013513988928023e-5	3.633958550753854e-4	fructose_glucose_gluconate	glucose	lcl|NC_002947.4_cds_WP_003248483.1_893	rsem/refseq	WP_003248483.1
PRJNA796354	Fructose, Glucose and Gluconate	PP_RS04575	PP_0865	16.495111914866406	-1.6201356139202738	0.512220954983683	-3.162962385972444	0.0015617250837533937	0.007583420901480936	fructose_glucose_gluconate	glucose	lcl|NC_002947.4_cds_WP_003248496.1_887	rsem/refseq	WP_003248496.1
PRJNA796354	Fructose, Glucose and Gluconate	PP_RS04570	PP_0864	207.64609730037674	-1.2144100430002285	0.44886581504491474	-2.7055079765401855	0.006820001035749431	0.023861425007467976	fructose_glucose_gluconate	glucose	lcl|NC_002947.4_cds_WP_003248498.1_886	rsem/refseq	WP_003248498.1
PRJNA796354	Fructose, Glucose and Gluconate	PP_RS04560	PP_0862	37.481041907199376	-0.9518122613869536	0.3767193290948287	-2.5265819613608445	0.011517850963906512	0.036077592855975185	fructose_glucose_gluconate	glucose	lcl|NC_002947.4_cds_WP_003248502.1_884	rsem/refseq	WP_003248502.1
PRJNA796354	Fructose, Glucose and Gluconate	PP_RS04540	PP_0858	1871.273272507652	-0.2334657303445279	0.5324676197572307	-0.438459958280604	0.6610528905290334	0.758203138153593	fructose_glucose_gluconate	glucose	lcl|NC_002947.4_cds_WP_003248511.1_880	rsem/refseq	WP_003248511.1
PRJNA796354	Fructose, Glucose and Gluconate	PP_RS04525	PP_0855	706.0447042670302	-0.6119254200398128	0.16485688471752313	-3.7118584467268496	2.0574304468727353e-4	0.001540442204031363	fructose_glucose_gluconate	glucose	lcl|NC_002947.4_cds_WP_003248514.1_877	rsem/refseq	WP_003248514.1
PRJNA796354	Fructose, Glucose and Gluconate	PP_RS04520	PP_0854	1055.1303856324707	-0.76547399713125	0.14578937188732127	-5.250547328805799	1.516479328112485e-7	3.7830378934034775e-6	fructose_glucose_gluconate	glucose	lcl|NC_002947.4_cds_WP_003248516.1_876	rsem/refseq	WP_003248516.1
PRJNA796354	Fructose, Glucose and Gluconate	PP_RS04495	PP_0849	2065.7724006187746	-1.365325446335892	0.28898191155961467	-4.724605214794685	2.3056282037889556e-6	3.851714623927316e-5	fructose_glucose_gluconate	glucose	lcl|NC_002947.4_cds_WP_003248526.1_871	rsem/refseq	WP_003248526.1
PRJNA796354	Fructose, Glucose and Gluconate	PP_RS04490	PP_0848	18.992352703244162	-1.967361363250376	0.6742587012327039	-2.917813829697081	0.0035249473726947523	0.014097255380518266	fructose_glucose_gluconate	glucose	lcl|NC_002947.4_cds_WP_003248529.1_870	rsem/refseq	WP_003248529.1
PRJNA796354	Fructose, Glucose and Gluconate	PP_RS04485	PP_0847	269.082942348641	0.8450708453687877	0.27731792289328	3.047299779805417	0.0023090729850297445	0.010292766839519607	fructose_glucose_gluconate	glucose	lcl|NC_002947.4_cds_WP_003248531.1_869	rsem/refseq	WP_003248531.1
PRJNA796354	Fructose, Glucose and Gluconate	PP_RS04470	PP_0844	192.22903308121548	-0.26387411674127104	0.351807102030782	-0.7500534105709522	0.4532225375536587	0.5852546370499079	fructose_glucose_gluconate	glucose	lcl|NC_002947.4_cds_WP_003248536.1_866	rsem/refseq	WP_003248536.1
PRJNA796354	Fructose, Glucose and Gluconate	PP_RS04465	PP_0843	480.37091015189816	0.8944743637274002	0.2518800994466774	3.5511910853312925	3.834918817787216e-4	0.0025306824891281475	fructose_glucose_gluconate	glucose	lcl|NC_002947.4_cds_WP_003248539.1_865	rsem/refseq	WP_003248539.1
PRJNA796354	Fructose, Glucose and Gluconate	PP_RS04460	PP_0842	2288.174668085867	1.6441943831219457	0.23215516264290834	7.082308075358112	1.4177303845206252e-12	8.215452217800248e-11	fructose_glucose_gluconate	glucose	lcl|NC_002947.4_cds_WP_003248541.1_864	rsem/refseq	WP_003248541.1
PRJNA796354	Fructose, Glucose and Gluconate	PP_RS04455	PP_0841	170.1863670869902	0.04048482302864731	0.45528651914872276	0.08892163797062183	0.929144187055608	0.9536585078579976	fructose_glucose_gluconate	glucose	lcl|NC_002947.4_cds_WP_003248542.1_863	rsem/refseq	WP_003248542.1
PRJNA796354	Fructose, Glucose and Gluconate	PP_RS04440	PP_0838	259.0577893007009	-0.9562887811437246	0.3775112527244841	-2.5331398050845517	0.011304585562326865	0.03552960987752788	fructose_glucose_gluconate	glucose	lcl|NC_002947.4_cds_WP_003248548.1_860	rsem/refseq	WP_003248548.1
PRJNA796354	Fructose, Glucose and Gluconate	PP_RS04420	PP_0834	253.9893033606532	-0.025934877017154585	0.22894186126226815	-0.11328149808061731	0.9098073852042288	0.9417449614883568	fructose_glucose_gluconate	glucose	lcl|NC_002947.4_cds_WP_003248556.1_856	rsem/refseq	WP_003248556.1
PRJNA796354	Fructose, Glucose and Gluconate	PP_RS04415	PP_0833	476.37611368355994	-0.2884868675050962	0.15289901106294146	-1.8867804670518078	0.059189859398185614	0.12922809569548924	fructose_glucose_gluconate	glucose	lcl|NC_002947.4_cds_WP_003248558.1_855	rsem/refseq	WP_003248558.1
PRJNA796354	Fructose, Glucose and Gluconate	PP_RS04390	PP_0829	51.57376691976557	0.3522635388354174	0.20920957126281758	1.6837830922797006	0.0922235959588932	0.18122213504744716	fructose_glucose_gluconate	glucose	lcl|NC_002947.4_cds_WP_003248566.1_851	rsem/refseq	WP_003248566.1
PRJNA796354	Fructose, Glucose and Gluconate	PP_RS04340	PP_0820	111.8881054098358	-0.3170277764564099	0.18304709702575384	-1.7319464859462133	0.08328309094014642	0.16835168419332652	fructose_glucose_gluconate	glucose	lcl|NC_002947.4_cds_WP_003248588.1_841	rsem/refseq	WP_003248588.1
PRJNA796354	Fructose, Glucose and Gluconate	PP_RS04335	PP_0819	14.921162020315233	-0.7879351464768546	0.5039374700259658	-1.563557372378473	0.11792155226972825	0.21693042171841873	fructose_glucose_gluconate	glucose	lcl|NC_002947.4_cds_WP_003248590.1_840	rsem/refseq	WP_003248590.1
PRJNA796354	Fructose, Glucose and Gluconate	PP_RS04320	PP_0816	561.9628168104717	-1.8981471042529434	0.4312970528380348	-4.401020344940209	1.077430206254685e-5	1.3810470593075605e-4	fructose_glucose_gluconate	glucose	lcl|NC_002947.4_cds_WP_003248596.1_837	rsem/refseq	WP_003248596.1
PRJNA796354	Fructose, Glucose and Gluconate	PP_RS04315	PP_0815	746.9810283938007	0.36616330170108446	0.25565748961106227	1.4322416380530736	0.1520746791632471	0.2617547772850073	fructose_glucose_gluconate	glucose	lcl|NC_002947.4_cds_WP_003248599.1_836	rsem/refseq	WP_003248599.1
PRJNA796354	Fructose, Glucose and Gluconate	PP_RS04300	PP_0812	2066.263338422933	-0.03893402960317368	0.2615229156337306	-0.14887425642539778	0.8816528552087485	0.9214493322414605	fructose_glucose_gluconate	glucose	lcl|NC_002947.4_cds_WP_003248605.1_833	rsem/refseq	WP_003248605.1
PRJNA796354	Fructose, Glucose and Gluconate	PP_RS04295	PP_0809	114.96635941551787	-0.0277612560489279	0.29528401094982226	-0.09401543943957529	0.9250968921606386	0.9512595214583424	fructose_glucose_gluconate	glucose	lcl|NC_002947.4_cds_WP_003248609.1_832	rsem/refseq	WP_003248609.1
PRJNA796354	Fructose, Glucose and Gluconate	PP_RS10810	PP_2082	1699.112056182815	-1.2604407976438927	0.3722703028230397	-3.3858215068072424	7.096552609032605e-4	0.004142510195597941	fructose_glucose_gluconate	glucose	lcl|NC_002947.4_cds_WP_003248638.1_2115	rsem/refseq	WP_003248638.1
PRJNA796354	Fructose, Glucose and Gluconate	PP_RS10825	PP_2085	150.69581922888807	-0.7098184521726911	0.2800723315587658	-2.534411193787468	0.011263647308777231	0.035420955329976106	fructose_glucose_gluconate	glucose	lcl|NC_002947.4_cds_WP_003248655.1_2118	rsem/refseq	WP_003248655.1
PRJNA796354	Fructose, Glucose and Gluconate	PP_RS10840	PP_2088	367.60970719021805	-1.3884323441468511	0.31715137574876184	-4.377822233527775	1.1987105689734395e-5	1.5052882381939603e-4	fructose_glucose_gluconate	glucose	lcl|NC_002947.4_cds_WP_003248665.1_2121	rsem/refseq	WP_003248665.1
PRJNA796354	Fructose, Glucose and Gluconate	PP_RS10865	PP_2093	2.5182789184714287	-1.975076418730517	1.229694390857964	-1.6061522549131058	0.10824046086673322	0.20335754265506142	fructose_glucose_gluconate	glucose	lcl|NC_002947.4_cds_WP_003248677.1_2126	rsem/refseq	WP_003248677.1
PRJNA796354	Fructose, Glucose and Gluconate	PP_RS10880	PP_5502	22327.960498103494	-0.04753396744014016	0.7408942638227151	-0.06415755899483429	0.9488447707516361	0.9667442233866944	fructose_glucose_gluconate	glucose	lcl|NC_002947.4_cds_WP_003248687.1_2129	rsem/refseq	WP_003248687.1
PRJNA796354	Fructose, Glucose and Gluconate	PP_RS10900	PP_2099	824.7446936316802	1.1740802694399157	0.399222469356042	2.9409173069184784	0.003272418814622692	0.01328793128886572	fructose_glucose_gluconate	glucose	lcl|NC_002947.4_cds_WP_003248695.1_2133	rsem/refseq	WP_003248695.1
PRJNA796354	Fructose, Glucose and Gluconate	PP_RS10910	PP_2101	7.419659895643164	-1.79731447614394	0.9991323160395728	-1.7988753314158177	0.07203840358760576	0.1506011421111803	fructose_glucose_gluconate	glucose	lcl|NC_002947.4_cds_WP_003248700.1_2135	rsem/refseq	WP_003248700.1
PRJNA796354	Fructose, Glucose and Gluconate	PP_RS10985	PP_2116	25.595611555959245	-0.8185126740335177	0.5476526087977667	-1.4945837212943367	0.135023117199625	0.23996968586366388	fructose_glucose_gluconate	glucose	lcl|NC_002947.4_cds_WP_003248727.1_2150	rsem/refseq	WP_003248727.1
PRJNA796354	Fructose, Glucose and Gluconate	PP_RS28300	PP_2118	164.5987297175407	0.5679236527096223	0.49326733110650245	1.151350630571155	0.2495880155991391	0.38033525304228355	fructose_glucose_gluconate	glucose	lcl|NC_002947.4_cds_WP_003248731.1_2152	rsem/refseq	WP_003248731.1
PRJNA796354	Fructose, Glucose and Gluconate	PP_RS11010	PP_2121	15739.599199605791	-0.3292245905286597	0.9279627702932551	-0.354782110951087	0.722752831116358	0.80574629248503	fructose_glucose_gluconate	glucose	lcl|NC_002947.4_cds_WP_003248738.1_2155	rsem/refseq	WP_003248738.1
PRJNA796354	Fructose, Glucose and Gluconate	PP_RS11020	PP_2123	169.10588072756377	-0.46374589546383815	0.28089007431543744	-1.6509871222542916	0.09874120446427434	0.1900025321462325	fructose_glucose_gluconate	glucose	lcl|NC_002947.4_cds_WP_003248742.1_2157	rsem/refseq	WP_003248742.1
PRJNA796354	Fructose, Glucose and Gluconate	PP_RS11050	PP_2128	327.31957050903156	-0.1942332046925723	0.2226978236703339	-0.8721827698689206	0.3831086776413952	0.5203206967087601	fructose_glucose_gluconate	glucose	lcl|NC_002947.4_cds_WP_003248753.1_2163	rsem/refseq	WP_003248753.1
PRJNA796354	Fructose, Glucose and Gluconate	PP_RS11065	PP_2131	654.0982813772188	0.4396440832759052	0.19189888510561678	2.291019476397349	0.021962287236159547	0.06078418104216695	fructose_glucose_gluconate	glucose	lcl|NC_002947.4_cds_WP_003248759.1_2166	rsem/refseq	WP_003248759.1
PRJNA796354	Fructose, Glucose and Gluconate	PP_RS11075	PP_2133	26.73121666864421	-0.13217419372662245	0.2751582117986115	-0.4803570747994279	0.6309735113829866	0.7367979940855488	fructose_glucose_gluconate	glucose	lcl|NC_002947.4_cds_WP_003248762.1_2168	rsem/refseq	WP_003248762.1
PRJNA796354	Fructose, Glucose and Gluconate	PP_RS11095	PP_2138	46.91842179350619	0.7551905877212118	0.2675439477813796	2.8226786439523837	0.004762428120574487	0.017780797070305953	fructose_glucose_gluconate	glucose	lcl|NC_002947.4_cds_WP_003248769.1_2172	rsem/refseq	WP_003248769.1
PRJNA796354	Fructose, Glucose and Gluconate	PP_RS11100	PP_2139	2361.9236551788417	-0.07706560224099937	0.11419904806738024	-0.6748357674183831	0.4997801133305337	0.6252027817534875	fructose_glucose_gluconate	glucose	lcl|NC_002947.4_cds_WP_003248770.1_2173	rsem/refseq	WP_003248770.1
PRJNA796354	Fructose, Glucose and Gluconate	PP_RS11105	PP_2140	190.04714445076326	-0.40034925140565786	0.3428249663040365	-1.1677949121436084	0.24288950089421033	0.37299176264561545	fructose_glucose_gluconate	glucose	lcl|NC_002947.4_cds_WP_003248773.1_2174	rsem/refseq	WP_003248773.1
PRJNA796354	Fructose, Glucose and Gluconate	PP_RS11110	PP_2141	258.7192385032333	0.6810114188337263	0.4368868548928123	1.558782122206008	0.11904795697951992	0.21813695147466053	fructose_glucose_gluconate	glucose	lcl|NC_002947.4_cds_WP_003248777.1_2175	rsem/refseq	WP_003248777.1
PRJNA796354	Fructose, Glucose and Gluconate	PP_RS11165	PP_2152	453.62906960421253	0.39713323994248223	0.20006455949428673	1.9850254385201254	0.04714164133202085	0.10922488576844315	fructose_glucose_gluconate	glucose	lcl|NC_002947.4_cds_WP_003248799.1_2186	rsem/refseq	WP_003248799.1
PRJNA796354	Fructose, Glucose and Gluconate	PP_RS11210	PP_2161	6064.415453779982	1.1234878885192585	0.7861773979071971	1.42905137124265	0.15298946887216042	0.26279190576928185	fructose_glucose_gluconate	glucose	lcl|NC_002947.4_cds_WP_003248815.1_2195	rsem/refseq	WP_003248815.1
PRJNA796354	Fructose, Glucose and Gluconate	PP_RS11320	PP_2182	272.99050102485074	-9.885466319738947e-4	0.21965323918350949	-0.004500487384791137	0.9964091427213598	0.9981486660632947	fructose_glucose_gluconate	glucose	lcl|NC_002947.4_cds_WP_003248857.1_2218	rsem/refseq	WP_003248857.1
PRJNA796354	Fructose, Glucose and Gluconate	PP_RS11355	PP_2189	188.24172926269415	-0.24347401808287852	0.3052830878943604	-0.797535231192138	0.425140249971586	0.5591147069957288	fructose_glucose_gluconate	glucose	lcl|NC_002947.4_cds_WP_003248878.1_2225	rsem/refseq	WP_003248878.1
PRJNA796354	Fructose, Glucose and Gluconate	PP_RS11360	PP_2190	54.11932603386633	-1.6304401519449265	0.496151341077243	-3.286175037650644	0.0010155788006527187	0.005458666129432535	fructose_glucose_gluconate	glucose	lcl|NC_002947.4_cds_WP_003248880.1_2226	rsem/refseq	WP_003248880.1
PRJNA796354	Fructose, Glucose and Gluconate	PP_RS26945	PP_5172	101.97561954102098	-0.7260256076965615	0.6026200577219346	-1.2047816835721217	0.22828759273565163	0.3568488256673245	fructose_glucose_gluconate	glucose	lcl|NC_002947.4_cds_WP_003248957.1_5331	rsem/refseq	WP_003248957.1
PRJNA796354	Fructose, Glucose and Gluconate	PP_RS26925	PP_5168	663.791984000986	0.11660003661613476	0.3430058972371298	0.33993595315804676	0.7339047604852502	0.8139378354424734	fructose_glucose_gluconate	glucose	lcl|NC_002947.4_cds_WP_003248965.1_5327	rsem/refseq	WP_003248965.1
PRJNA796354	Fructose, Glucose and Gluconate	PP_RS26860	PP_5155	2011.4897320125783	-1.4113658549130792	0.36284996172731243	-3.889667917269186	1.0038149119843727e-4	8.711735343789493e-4	fructose_glucose_gluconate	glucose	lcl|NC_002947.4_cds_WP_003248995.1_5314	rsem/refseq	WP_003248995.1
PRJNA796354	Fructose, Glucose and Gluconate	PP_RS26835	PP_5150	330.87480694888023	0.28460663829008137	0.16701811894787513	1.704046483596816	0.08837240342912282	0.17576534868652494	fructose_glucose_gluconate	glucose	lcl|NC_002947.4_cds_WP_003249004.1_5309	rsem/refseq	WP_003249004.1
PRJNA796354	Fructose, Glucose and Gluconate	PP_RS26815	PP_5146	1302.8942844562262	0.20216946571594846	0.2596249834750066	0.7786980398032871	0.4361576110792217	0.568341719010924	fructose_glucose_gluconate	glucose	lcl|NC_002947.4_cds_WP_003249017.1_5305	rsem/refseq	WP_003249017.1
PRJNA796354	Fructose, Glucose and Gluconate	PP_RS26810	PP_5145	1529.0785887927527	-0.8540919197760525	0.19445928217767697	-4.392137573539281	1.1224163580393361e-5	1.4246010768945811e-4	fructose_glucose_gluconate	glucose	lcl|NC_002947.4_cds_WP_003249020.1_5304	rsem/refseq	WP_003249020.1
PRJNA796354	Fructose, Glucose and Gluconate	PP_RS26800	PP_5143	105.04147140948534	-0.2071035206180931	0.2997979184738708	-0.6908104021280702	0.4896846976972614	0.6161658053371266	fructose_glucose_gluconate	glucose	lcl|NC_002947.4_cds_WP_003249024.1_5302	rsem/refseq	WP_003249024.1
PRJNA796354	Fructose, Glucose and Gluconate	PP_RS26700	PP_5124	152.04491664915912	0.10597426997266703	0.19455266788362574	0.5447073593257377	0.5859548025216785	0.7011543485541187	fructose_glucose_gluconate	glucose	lcl|NC_002947.4_cds_WP_003249063.1_5282	rsem/refseq	WP_003249063.1
PRJNA796354	Fructose, Glucose and Gluconate	PP_RS26630	PP_5110	170.1796051115862	-1.6783635053755193	0.31428518051528176	-5.340256586784596	9.281512170250581e-8	2.4355213303350933e-6	fructose_glucose_gluconate	glucose	lcl|NC_002947.4_cds_WP_003249079.1_5268	rsem/refseq	WP_003249079.1
PRJNA796354	Fructose, Glucose and Gluconate	PP_RS26620	PP_5108	4464.248097430526	0.06672854546841081	0.15774268678569384	0.42302148408988954	0.6722795862906273	0.7671571976481559	fructose_glucose_gluconate	glucose	lcl|NC_002947.4_cds_WP_003249083.1_5266	rsem/refseq	WP_003249083.1
PRJNA796354	Fructose, Glucose and Gluconate	PP_RS26605	PP_5105	24.09976147918399	-3.574179053984437	1.1583524220644605	-3.0855713562668576	0.0020316146955440683	0.009241455487553115	fructose_glucose_gluconate	glucose	lcl|NC_002947.4_cds_WP_003249090.1_5263	rsem/refseq	WP_003249090.1
PRJNA796354	Fructose, Glucose and Gluconate	PP_RS26600	PP_5104	239.92452532591855	-0.9478279034586925	0.31969473667424647	-2.964790453915053	0.0030288916546596526	0.012574421100650483	fructose_glucose_gluconate	glucose	lcl|NC_002947.4_cds_WP_003249091.1_5262	rsem/refseq	WP_003249091.1
PRJNA796354	Fructose, Glucose and Gluconate	PP_RS26590	PP_5102	93.58471452847432	0.3724425164085604	0.18828343661429042	1.9780949567620787	0.04791799541097648	0.11028870851107248	fructose_glucose_gluconate	glucose	lcl|NC_002947.4_cds_WP_003249095.1_5260	rsem/refseq	WP_003249095.1
PRJNA796354	Fructose, Glucose and Gluconate	PP_RS26570	PP_5098	125.23453094966217	-1.1305786127917787	0.18900805441638355	-5.981642508742623	2.2089867106797405e-9	8.416844569528353e-8	fructose_glucose_gluconate	glucose	lcl|NC_002947.4_cds_WP_003249106.1_5256	rsem/refseq	WP_003249106.1
PRJNA796354	Fructose, Glucose and Gluconate	PP_RS26560	PP_5096	121.995621737467	-0.9594592920386379	0.2777434435497979	-3.4544804362469566	5.513542166113412e-4	0.0033687515114180153	fructose_glucose_gluconate	glucose	lcl|NC_002947.4_cds_WP_003249110.1_5254	rsem/refseq	WP_003249110.1
PRJNA796354	Fructose, Glucose and Gluconate	PP_RS26530	PP_5090	300.54144358893063	-0.7865056404575009	0.19542779559176984	-4.024533143179063	5.7088454090999265e-5	5.463742073738802e-4	fructose_glucose_gluconate	glucose	lcl|NC_002947.4_cds_WP_003249122.1_5248	rsem/refseq	WP_003249122.1
PRJNA796354	Fructose, Glucose and Gluconate	PP_RS26515	PP_5087	503.4122944338663	-3.5158621220254123	0.7824705062710854	-4.493283892297084	7.013318923604184e-6	9.827479388415636e-5	fructose_glucose_gluconate	glucose	lcl|NC_002947.4_cds_WP_003249127.1_5245	rsem/refseq	WP_003249127.1
PRJNA796354	Fructose, Glucose and Gluconate	PP_RS26455	PP_5075	965.2210479562501	-0.7026831838947362	0.3067103012163593	-2.291032225223665	0.0219615499298552	0.06078418104216695	fructose_glucose_gluconate	glucose	lcl|NC_002947.4_cds_WP_003249156.1_5233	rsem/refseq	WP_003249156.1
PRJNA796354	Fructose, Glucose and Gluconate	PP_RS26395	PP_5063	233.74256514880562	-0.9372199472126226	0.23170103800886213	-4.044953597388613	5.233348877170603e-5	5.116541266028131e-4	fructose_glucose_gluconate	glucose	lcl|NC_002947.4_cds_WP_003249182.1_5221	rsem/refseq	WP_003249182.1
PRJNA796354	Fructose, Glucose and Gluconate	PP_RS26375	PP_5059	114.75842313943676	-0.48705230478520345	0.22336952419605388	-2.180477871984507	0.029222057344944586	0.07582197062030165	fructose_glucose_gluconate	glucose	lcl|NC_002947.4_cds_WP_003249191.1_5216	rsem/refseq	WP_003249191.1
PRJNA796354	Fructose, Glucose and Gluconate	PP_RS26350	PP_5054	99.67065323408697	-0.9615634410568707	0.34787560466819817	-2.7641013861089934	0.005707980072570452	0.020659396970533133	fructose_glucose_gluconate	glucose	lcl|NC_002947.4_cds_WP_003249204.1_5211	rsem/refseq	WP_003249204.1
PRJNA796354	Fructose, Glucose and Gluconate	PP_RS26345	PP_5053	1179.40498874314	-0.43205127950125266	0.3853283716900097	-1.121254782268747	0.2621794270044322	0.3948305772673677	fructose_glucose_gluconate	glucose	lcl|NC_002947.4_cds_WP_003249206.1_5210	rsem/refseq	WP_003249206.1
PRJNA796354	Fructose, Glucose and Gluconate	PP_RS26340	PP_5052	75.28185242434442	-1.5286279928108912	0.43272599747523915	-3.532554091341277	4.1156602024171497e-4	0.002677826632286152	fructose_glucose_gluconate	glucose	lcl|NC_002947.4_cds_WP_003249209.1_5209	rsem/refseq	WP_003249209.1
PRJNA796354	Fructose, Glucose and Gluconate	PP_RS26315	PP_5046	3126.438339756601	-0.6863406337847237	0.18987748689354242	-3.6146498724702973	3.007537957373391e-4	0.0020783768517848664	fructose_glucose_gluconate	glucose	lcl|NC_002947.4_cds_WP_003249219.1_5204	rsem/refseq	WP_003249219.1
PRJNA796354	Fructose, Glucose and Gluconate	PP_RS26310	PP_5045	234.26506953748066	-1.0727495092972974	0.4282700027498516	-2.5048439125069426	0.012250544251481348	0.03790310215294257	fructose_glucose_gluconate	glucose	lcl|NC_002947.4_cds_WP_003249221.1_5203	rsem/refseq	WP_003249221.1
PRJNA796354	Fructose, Glucose and Gluconate	PP_RS26295	PP_5042	73.82281593716797	1.0320388099897249	0.3617238328136797	2.8531125581689767	0.004329328409309836	0.01665563896334068	fructose_glucose_gluconate	glucose	lcl|NC_002947.4_cds_WP_003249225.1_5200	rsem/refseq	WP_003249225.1
PRJNA796354	Fructose, Glucose and Gluconate	PP_RS26275	PP_5038	91.31198092150383	1.1902390835117287	0.5346140387925338	2.2263520916883768	0.025990606805285237	0.06914669806685882	fructose_glucose_gluconate	glucose	lcl|NC_002947.4_cds_WP_003249234.1_5196	rsem/refseq	WP_003249234.1
PRJNA796354	Fructose, Glucose and Gluconate	PP_RS26225	PP_5028	397.0278851964061	-0.9024594156569924	0.2666677120296645	-3.3842095422358502	7.138350202561944e-4	0.004162541108684706	fructose_glucose_gluconate	glucose	lcl|NC_002947.4_cds_WP_003249260.1_5186	rsem/refseq	WP_003249260.1
PRJNA796354	Fructose, Glucose and Gluconate	PP_RS26220	PP_5027	69.6080122949924	-0.8083852771797432	0.30130754710708346	-2.6829240918165462	0.007298155340714156	0.025154670483514777	fructose_glucose_gluconate	glucose	lcl|NC_002947.4_cds_WP_003249262.1_5185	rsem/refseq	WP_003249262.1
PRJNA796354	Fructose, Glucose and Gluconate	PP_RS26160	PP_5015	86.43478608311034	-1.0862727651467534	0.2892812278655245	-3.7550752019474936	1.7328943959130409e-4	0.0013539454388292482	fructose_glucose_gluconate	glucose	lcl|NC_002947.4_cds_WP_003249283.1_5173	rsem/refseq	WP_003249283.1
PRJNA796354	Fructose, Glucose and Gluconate	PP_RS26155	PP_5014	691.5361910588276	0.2530587543774465	0.3485878315218668	0.7259540680827588	0.46786692900499227	0.597700000503872	fructose_glucose_gluconate	glucose	lcl|NC_002947.4_cds_WP_003249284.1_5172	rsem/refseq	WP_003249284.1
PRJNA796354	Fructose, Glucose and Gluconate	PP_RS26135	PP_5010	459.9425472174284	0.9153074839182479	0.3634907725718504	2.51810376764742	0.011798855452982527	0.03678041742081158	fructose_glucose_gluconate	glucose	lcl|NC_002947.4_cds_WP_003249289.1_5168	rsem/refseq	WP_003249289.1
PRJNA796354	Fructose, Glucose and Gluconate	PP_RS26090	PP_5001	1479.4311810831318	0.2706876996070212	0.33603224444043267	0.805540849384188	0.4205076435729659	0.5545955479365599	fructose_glucose_gluconate	glucose	lcl|NC_002947.4_cds_WP_003249308.1_5159	rsem/refseq	WP_003249308.1
PRJNA796354	Fructose, Glucose and Gluconate	PP_RS26085	PP_5000	282.24029660197914	-0.2630455511162467	0.20890243497528915	-1.2591789614484967	0.20796569882143107	0.3326374877928755	fructose_glucose_gluconate	glucose	lcl|NC_002947.4_cds_WP_003249309.1_5158	rsem/refseq	WP_003249309.1
PRJNA796354	Fructose, Glucose and Gluconate	PP_RS26075	PP_4998	134.5739248450159	-2.060570010231597	0.4050305380033846	-5.087443579906999	3.629223030394947e-7	8.140874079873827e-6	fructose_glucose_gluconate	glucose	lcl|NC_002947.4_cds_WP_003249311.1_5156	rsem/refseq	WP_003249311.1
PRJNA796354	Fructose, Glucose and Gluconate	PP_RS26070	PP_4997	41.07873183197154	-2.2749576037423	0.5647025599176374	-4.0285944587786275	5.6111315398489313e-5	5.391144172051745e-4	fructose_glucose_gluconate	glucose	lcl|NC_002947.4_cds_WP_003249313.1_5155	rsem/refseq	WP_003249313.1
PRJNA796354	Fructose, Glucose and Gluconate	PP_RS26060	PP_4995	511.94971091584387	0.36736633006426805	0.28515656195197675	1.2882969536087205	0.19764261317789888	0.32042296042554314	fructose_glucose_gluconate	glucose	lcl|NC_002947.4_cds_WP_003249318.1_5153	rsem/refseq	WP_003249318.1
PRJNA796354	Fructose, Glucose and Gluconate	PP_RS26040	PP_4991	345.2161167411795	0.05408242400856444	0.214529293611974	0.2520980845925175	0.8009652504374073	0.8646942922925087	fructose_glucose_gluconate	glucose	lcl|NC_002947.4_cds_WP_003249327.1_5149	rsem/refseq	WP_003249327.1
PRJNA796354	Fructose, Glucose and Gluconate	PP_RS26020	PP_4987	44.89242393592036	0.07258234579260354	0.34306248177093984	0.21157179711964602	0.832441113862807	0.8869699131236918	fructose_glucose_gluconate	glucose	lcl|NC_002947.4_cds_WP_003249336.1_5145	rsem/refseq	WP_003249336.1
PRJNA796354	Fructose, Glucose and Gluconate	PP_RS25990	PP_4981	2037.7154493082094	0.3186640138939722	0.30958963271010825	1.029310998254134	0.30333355673128565	0.4401263891747893	fructose_glucose_gluconate	glucose	lcl|NC_002947.4_cds_WP_003249350.1_5139	rsem/refseq	WP_003249350.1
PRJNA796354	Fructose, Glucose and Gluconate	PP_RS25960	PP_4975	711.0727078191937	0.401914229299799	0.29670220416564386	1.354604797864653	0.17554350403756713	0.2924501030307375	fructose_glucose_gluconate	glucose	lcl|NC_002947.4_cds_WP_003249362.1_5133	rsem/refseq	WP_003249362.1
PRJNA796354	Fructose, Glucose and Gluconate	PP_RS25920	PP_4967	2757.8816997661447	-1.2900465215280341	0.30277406971648196	-4.260756288462996	2.037363033030235e-5	2.3760692982698528e-4	fructose_glucose_gluconate	glucose	lcl|NC_002947.4_cds_WP_003249375.1_5125	rsem/refseq	WP_003249375.1
PRJNA796354	Fructose, Glucose and Gluconate	PP_RS25915	PP_4966	3773.1191341476633	-1.5556711971312858	0.43280119327193567	-3.5944244639682257	3.2510944644826293e-4	0.0022164017776858907	fructose_glucose_gluconate	glucose	lcl|NC_002947.4_cds_WP_003249377.1_5124	rsem/refseq	WP_003249377.1
PRJNA796354	Fructose, Glucose and Gluconate	PP_RS25875	PP_4958	489.93500404428494	1.456096224310977	0.3908827095612252	3.725148717745736	1.952001077890155e-4	0.0014875317803154703	fructose_glucose_gluconate	glucose	lcl|NC_002947.4_cds_WP_003249394.1_5116	rsem/refseq	WP_003249394.1
PRJNA796354	Fructose, Glucose and Gluconate	PP_RS25840	PP_4951	169.92072237482938	0.02920530688271407	0.28675728780867915	0.10184678166645056	0.9188782922813857	0.9484953475531539	fructose_glucose_gluconate	glucose	lcl|NC_002947.4_cds_WP_003249408.1_5109	rsem/refseq	WP_003249408.1
PRJNA796354	Fructose, Glucose and Gluconate	PP_RS25800	PP_4944	1607.4038908012774	-0.24765368665610685	0.17181969019399895	-1.4413580095301353	0.14948356664581425	0.2588969742374423	fructose_glucose_gluconate	glucose	lcl|NC_002947.4_cds_WP_003249431.1_5101	rsem/refseq	WP_003249431.1
PRJNA796354	Fructose, Glucose and Gluconate	PP_RS25780	PP_4940	324.7068999011498	-0.447687409282405	0.21151290152598343	-2.116596226766851	0.03429413063416872	0.08541434213714207	fructose_glucose_gluconate	glucose	lcl|NC_002947.4_cds_WP_003249439.1_5097	rsem/refseq	WP_003249439.1
PRJNA796354	Fructose, Glucose and Gluconate	PP_RS25765	PP_4937	143.1616418538124	-0.28481870743304055	0.22454719714866064	-1.2684135498003004	0.20465030532208045	0.32865751977677066	fructose_glucose_gluconate	glucose	lcl|NC_002947.4_cds_WP_003249444.1_5094	rsem/refseq	WP_003249444.1
PRJNA796354	Fructose, Glucose and Gluconate	PP_RS25750	PP_4934	554.8907636177619	-0.2241314643380205	0.12384835067541429	-1.8097250638842288	0.07033843371155094	0.14793675112943586	fructose_glucose_gluconate	glucose	lcl|NC_002947.4_cds_WP_003249449.1_5091	rsem/refseq	WP_003249449.1
PRJNA796354	Fructose, Glucose and Gluconate	PP_RS25725	PP_4929	14.832636545974484	-0.9247458781949713	0.4685026494279543	-1.9738327612962145	0.04840076231354757	0.1110073931872159	fructose_glucose_gluconate	glucose	lcl|NC_002947.4_cds_WP_003249460.1_5086	rsem/refseq	WP_003249460.1
PRJNA796354	Fructose, Glucose and Gluconate	PP_RS25680	PP_4920	387.9210710122721	0.2333281172465734	0.3194715871837272	0.7303563966469014	0.4651723637745367	0.5950227315883532	fructose_glucose_gluconate	glucose	lcl|NC_002947.4_cds_WP_003249476.1_5077	rsem/refseq	WP_003249476.1
PRJNA796354	Fructose, Glucose and Gluconate	PP_RS25675	PP_4919	499.9922947315025	0.10244485557017534	0.1559336982220567	0.6569770148354284	0.5111956959568815	0.6370478621433987	fructose_glucose_gluconate	glucose	lcl|NC_002947.4_cds_WP_003249478.1_5076	rsem/refseq	WP_003249478.1
PRJNA796354	Fructose, Glucose and Gluconate	PP_RS25670	PP_4918	61.27662290031423	-0.6082661642610043	0.3830151212020575	-1.5880996091016388	0.11226381670670527	0.20908292728804004	fructose_glucose_gluconate	glucose	lcl|NC_002947.4_cds_WP_003249480.1_5075	rsem/refseq	WP_003249480.1
PRJNA796354	Fructose, Glucose and Gluconate	PP_RS25660	PP_4916	178.25747835020655	0.18971705061934432	0.2174048215187795	0.8726441727188489	0.38285705574863105	0.5203187646747393	fructose_glucose_gluconate	glucose	lcl|NC_002947.4_cds_WP_003249484.1_5073	rsem/refseq	WP_003249484.1
PRJNA796354	Fructose, Glucose and Gluconate	PP_RS25605	PP_4905	263.9439089928098	-0.6240045360698947	0.20686088643736994	-3.0165419225292784	0.0025567586064881086	0.01119059648142671	fructose_glucose_gluconate	glucose	lcl|NC_002947.4_cds_WP_003249507.1_5062	rsem/refseq	WP_003249507.1
PRJNA796354	Fructose, Glucose and Gluconate	PP_RS25595	PP_4903	199.5878418664352	-0.40693227242783997	0.14183800968298774	-2.8689931093741796	0.004117807694144084	0.016007941441316238	fructose_glucose_gluconate	glucose	lcl|NC_002947.4_cds_WP_003249512.1_5060	rsem/refseq	WP_003249512.1
PRJNA796354	Fructose, Glucose and Gluconate	PP_RS25590	PP_4902	724.6627780056328	0.5760463506217292	0.3733099207991018	1.543078066044033	0.1228118358616326	0.22312287488512808	fructose_glucose_gluconate	glucose	lcl|NC_002947.4_cds_WP_003249514.1_5059	rsem/refseq	WP_003249514.1
PRJNA796354	Fructose, Glucose and Gluconate	PP_RS25585	PP_4901	74.58382611626764	0.20300092916673065	0.36224492583213463	0.5603968881010686	0.5752087537561673	0.6923163775736821	fructose_glucose_gluconate	glucose	lcl|NC_002947.4_cds_WP_003249516.1_5058	rsem/refseq	WP_003249516.1
PRJNA796354	Fructose, Glucose and Gluconate	PP_RS25575	PP_4899	282.77974611954494	-0.2815910699819648	0.10833079854632548	-2.5993630044326506	0.009339694966391587	0.03070728315486785	fructose_glucose_gluconate	glucose	lcl|NC_002947.4_cds_WP_003249520.1_5056	rsem/refseq	WP_003249520.1
PRJNA796354	Fructose, Glucose and Gluconate	PP_RS25570	PP_4898	221.38874107080827	-0.408710967545235	0.2079294684044261	-1.9656231061500418	0.04934216300705129	0.11259836712216316	fructose_glucose_gluconate	glucose	lcl|NC_002947.4_cds_WP_003249523.1_5055	rsem/refseq	WP_003249523.1
PRJNA796354	Fructose, Glucose and Gluconate	PP_RS25550	PP_4894	1493.7391081326248	-0.08363318564868993	0.30545970917250276	-0.2737944911793903	0.7842425573201531	0.8525974880539401	fructose_glucose_gluconate	glucose	lcl|NC_002947.4_cds_WP_003249532.1_5051	rsem/refseq	WP_003249532.1
PRJNA796354	Fructose, Glucose and Gluconate	PP_RS25545	PP_4893	3844.7799363907197	0.32529618513737907	0.32679236717876087	0.9954216126456731	0.3195312513566731	0.45625060351570135	fructose_glucose_gluconate	glucose	lcl|NC_002947.4_cds_WP_003249534.1_5050	rsem/refseq	WP_003249534.1
PRJNA796354	Fructose, Glucose and Gluconate	PP_RS25540	PP_4892	2095.623930264881	-0.10679340878714656	0.1417261759941913	-0.753519299014485	0.4511379186199668	0.5833937395864895	fructose_glucose_gluconate	glucose	lcl|NC_002947.4_cds_WP_003249536.1_5049	rsem/refseq	WP_003249536.1
PRJNA796354	Fructose, Glucose and Gluconate	PP_RS25535	PP_4891	1010.7880992963813	-0.6571052979664472	0.1963349426831808	-3.346858633446601	8.173287977917586e-4	0.00458044882777056	fructose_glucose_gluconate	glucose	lcl|NC_002947.4_cds_WP_003249538.1_5048	rsem/refseq	WP_003249538.1
PRJNA796354	Fructose, Glucose and Gluconate	PP_RS25525	PP_4889	1591.6186284565392	-0.44326795224855225	0.14958296531090026	-2.9633585036052956	0.003043019295218111	0.01260485207691612	fructose_glucose_gluconate	glucose	lcl|NC_002947.4_cds_WP_003249542.1_5046	rsem/refseq	WP_003249542.1
PRJNA796354	Fructose, Glucose and Gluconate	PP_RS25480	PP_4881	567.6005549376412	-1.0282799697549465	0.22898833312162092	-4.490534324335221	7.1044724622060685e-6	9.930196057098583e-5	fructose_glucose_gluconate	glucose	lcl|NC_002947.4_cds_WP_003249550.1_5037	rsem/refseq	WP_003249550.1
PRJNA796354	Fructose, Glucose and Gluconate	PP_RS25450	PP_4877	5435.27700487339	0.4923500409946979	0.37006328337472155	1.330448231731626	0.18337063218149788	0.30242835067467316	fructose_glucose_gluconate	glucose	lcl|NC_002947.4_cds_WP_003249557.1_5033	rsem/refseq	WP_003249557.1
PRJNA796354	Fructose, Glucose and Gluconate	PP_RS25445	PP_4876	351.64472657168113	0.028079950364914494	0.24217853850069435	0.11594731118106069	0.9076942996258497	0.9403172046217135	fructose_glucose_gluconate	glucose	lcl|NC_002947.4_cds_WP_003249563.1_5032	rsem/refseq	WP_003249563.1
PRJNA796354	Fructose, Glucose and Gluconate	PP_RS25440	PP_4875	3823.2554295688597	0.46489110376889864	0.20494665814922247	2.268351716330059	0.023307778155792734	0.06358327075714522	fructose_glucose_gluconate	glucose	lcl|NC_002947.4_cds_WP_003249565.1_5031	rsem/refseq	WP_003249565.1
PRJNA796354	Fructose, Glucose and Gluconate	PP_RS25435	PP_4874	992.4672770744428	-0.8346060651219153	0.3502823923446206	-2.382666338252022	0.017187765007596986	0.04979975871732398	fructose_glucose_gluconate	glucose	lcl|NC_002947.4_cds_WP_003249568.1_5030	rsem/refseq	WP_003249568.1
PRJNA796354	Fructose, Glucose and Gluconate	PP_RS25415	PP_4870	3206.950172577807	-1.596498152771404	0.5128457665579284	-3.113018097988086	0.0018518466151231806	0.008635224408994346	fructose_glucose_gluconate	glucose	lcl|NC_002947.4_cds_WP_003249580.1_5026	rsem/refseq	WP_003249580.1
PRJNA796354	Fructose, Glucose and Gluconate	PP_RS25400	PP_4867	635.4770005161954	0.31033575860178403	0.29166185864960253	1.0640258552785813	0.28731698698483404	0.42213614566050883	fructose_glucose_gluconate	glucose	lcl|NC_002947.4_cds_WP_003249588.1_5023	rsem/refseq	WP_003249588.1
PRJNA796354	Fructose, Glucose and Gluconate	PP_RS25395	PP_4866	155.50808266601095	0.47265387143452275	0.1924256590023027	2.4562933752450684	0.01403785035383961	0.04218939033949743	fructose_glucose_gluconate	glucose	lcl|NC_002947.4_cds_WP_003249590.1_5022	rsem/refseq	WP_003249590.1
PRJNA796354	Fructose, Glucose and Gluconate	PP_RS25375	PP_4862	210.34631737200178	-1.1422790916884693	0.2665501750308982	-4.285418651689341	1.823953817038269e-5	2.1542792110793824e-4	fructose_glucose_gluconate	glucose	lcl|NC_002947.4_cds_WP_003249597.1_5018	rsem/refseq	WP_003249597.1
PRJNA796354	Fructose, Glucose and Gluconate	PP_RS25360	PP_4859	42.62212435056307	-0.8785290434194174	0.35795996014838394	-2.4542662342884487	0.014117241887375273	0.04240508456774765	fructose_glucose_gluconate	glucose	lcl|NC_002947.4_cds_WP_003249603.1_5015	rsem/refseq	WP_003249603.1
PRJNA796354	Fructose, Glucose and Gluconate	PP_RS25340	PP_4855	39.86139658836062	0.21382271938823094	0.3948734629424623	0.5414968070908007	0.5881651978172509	0.7025585515994838	fructose_glucose_gluconate	glucose	lcl|NC_002947.4_cds_WP_003249613.1_5011	rsem/refseq	WP_003249613.1
PRJNA796354	Fructose, Glucose and Gluconate	PP_RS25270	PP_4841	58.300522180362876	-0.15749538463931215	0.2530784149729586	-0.622318519958095	0.5337324457273916	0.6552976375152239	fructose_glucose_gluconate	glucose	lcl|NC_002947.4_cds_WP_003249642.1_4997	rsem/refseq	WP_003249642.1
PRJNA796354	Fructose, Glucose and Gluconate	PP_RS25245	PP_4836	432.79423781897304	0.457127472312161	0.41547586200282516	1.1002503734117113	0.2712230481290134	0.4053157129635396	fructose_glucose_gluconate	glucose	lcl|NC_002947.4_cds_WP_003249653.1_4992	rsem/refseq	WP_003249653.1
PRJNA796354	Fructose, Glucose and Gluconate	PP_RS25205	PP_4828	28.165349556691	-2.0008605846648164	0.46812774965296405	-4.274176410495018	1.9184510041501263e-5	2.2563092888133515e-4	fructose_glucose_gluconate	glucose	lcl|NC_002947.4_cds_WP_003249670.1_4984	rsem/refseq	WP_003249670.1
PRJNA796354	Fructose, Glucose and Gluconate	PP_RS25160	PP_4822	1055.0902827686025	-0.6903248187769171	0.23022793645135475	-2.998440716697198	0.0027136494488789174	0.011612332218548781	fructose_glucose_gluconate	glucose	lcl|NC_002947.4_cds_WP_003249687.1_4975	rsem/refseq	WP_003249687.1
PRJNA796354	Fructose, Glucose and Gluconate	PP_RS25155	PP_4821	342.2267155826508	-0.2859053078879228	0.19419888548027764	-1.4722293960691069	0.1409589418060519	0.2479932300022349	fructose_glucose_gluconate	glucose	lcl|NC_002947.4_cds_WP_003249693.1_4974	rsem/refseq	WP_003249693.1
PRJNA796354	Fructose, Glucose and Gluconate	PP_RS25090	PP_4808	119.61750399292336	-0.13510299970054365	0.24622293293495667	-0.5487019348284388	0.5832100181683407	0.6987717706376221	fructose_glucose_gluconate	glucose	lcl|NC_002947.4_cds_WP_003249722.1_4961	rsem/refseq	WP_003249722.1
PRJNA796354	Fructose, Glucose and Gluconate	PP_RS25080	PP_4806	183.20333375144213	-0.29549673412956873	0.3556318513148168	-0.8309062673578849	0.40602658282695375	0.5422339429808737	fructose_glucose_gluconate	glucose	lcl|NC_002947.4_cds_WP_003249727.1_4959	rsem/refseq	WP_003249727.1
PRJNA796354	Fructose, Glucose and Gluconate	PP_RS25055	PP_4801	223.1617196055966	-0.950908626086564	0.20195204368295508	-4.7085862997227075	2.494407540514132e-6	4.1298777225833684e-5	fructose_glucose_gluconate	glucose	lcl|NC_002947.4_cds_WP_003249738.1_4954	rsem/refseq	WP_003249738.1
PRJNA796354	Fructose, Glucose and Gluconate	PP_RS25050	PP_4800	1421.67989738092	-0.20810408132568128	0.17436821883791	-1.1934748356816767	0.23268346174611107	0.3617714079635595	fructose_glucose_gluconate	glucose	lcl|NC_002947.4_cds_WP_003249742.1_4953	rsem/refseq	WP_003249742.1
PRJNA796354	Fructose, Glucose and Gluconate	PP_RS25035	PP_4797	1.3326694198677227	0.47688897584177836	1.1600788945226983	0.4110832272644604	0.6810115083338053	0.7729987800165188	fructose_glucose_gluconate	glucose	lcl|NC_002947.4_cds_WP_003249747.1_4950	rsem/refseq	WP_003249747.1
PRJNA796354	Fructose, Glucose and Gluconate	PP_RS25030	PP_4796	86.26678895342438	-1.1729113402801188	0.2929048062740028	-4.004411382662321	6.217209126925401e-5	5.81877790153697e-4	fructose_glucose_gluconate	glucose	lcl|NC_002947.4_cds_WP_003249749.1_4949	rsem/refseq	WP_003249749.1
PRJNA796354	Fructose, Glucose and Gluconate	PP_RS24995	PP_4789	896.230208643816	-0.09646748380819149	0.22607089940673164	-0.42671340743699016	0.6695880838569033	0.7650274205167289	fructose_glucose_gluconate	glucose	lcl|NC_002947.4_cds_WP_003249762.1_4942	rsem/refseq	WP_003249762.1
PRJNA796354	Fructose, Glucose and Gluconate	PP_RS24980	PP_4786	112.16110395355591	0.21732200789760722	0.29938954259799366	0.7258837633798623	0.4679100309535075	0.597700000503872	fructose_glucose_gluconate	glucose	lcl|NC_002947.4_cds_WP_003249769.1_4939	rsem/refseq	WP_003249769.1
PRJNA796354	Fructose, Glucose and Gluconate	PP_RS24935	PP_4777	109.41227385794815	-0.30441454375670735	0.31243489165610483	-0.9743295383659472	0.3298929427399917	0.4662587501175238	fructose_glucose_gluconate	glucose	lcl|NC_002947.4_cds_WP_003249787.1_4930	rsem/refseq	WP_003249787.1
PRJNA796354	Fructose, Glucose and Gluconate	PP_RS24930	PP_4776	36.10867411505026	-0.6338507087227983	0.4023386956667798	-1.575415726971881	0.11516051659369463	0.21333265195162276	fructose_glucose_gluconate	glucose	lcl|NC_002947.4_cds_WP_003249795.1_4929	rsem/refseq	WP_003249795.1
PRJNA796354	Fructose, Glucose and Gluconate	PP_RS24855	PP_4763	88.60877211675385	0.7613218985905279	0.3617058210535852	2.1048096388742974	0.03530788180071159	0.08729677620327046	fructose_glucose_gluconate	glucose	lcl|NC_002947.4_cds_WP_003249850.1_4914	rsem/refseq	WP_003249850.1
PRJNA796354	Fructose, Glucose and Gluconate	PP_RS24845	PP_4761	62.228827684364404	-0.7738350960288733	0.3813181150370619	-2.029368827530423	0.04242073769521213	0.10084895888823295	fructose_glucose_gluconate	glucose	lcl|NC_002947.4_cds_WP_003249853.1_4912	rsem/refseq	WP_003249853.1
PRJNA796354	Fructose, Glucose and Gluconate	PP_RS24725	PP_5707	41.67090133748061	-0.4592328349356233	0.25180067904098274	-1.8237950615728051	0.06818306076881189	0.14449613983120022	fructose_glucose_gluconate	glucose	lcl|NC_002947.4_cds_WP_003249898.1_4886	rsem/refseq	WP_003249898.1
PRJNA796354	Fructose, Glucose and Gluconate	PP_RS24700	PP_4736	87.77894909302879	-2.082429351193796	0.5712422951054454	-3.645439718026133	2.669349841921389e-4	0.0018820777149060439	fructose_glucose_gluconate	glucose	lcl|NC_002947.4_cds_WP_003249907.1_4882	rsem/refseq	WP_003249907.1
PRJNA796354	Fructose, Glucose and Gluconate	PP_RS24685	PP_4733	1448.9506551237998	0.14772261855782287	0.18497398484205912	0.7986129437821027	0.4245148798887621	0.5584242792199535	fructose_glucose_gluconate	glucose	lcl|NC_002947.4_cds_WP_003249914.1_4879	rsem/refseq	WP_003249914.1
PRJNA796354	Fructose, Glucose and Gluconate	PP_RS24680	PP_4732	330.1369125617166	0.5855328922860399	0.3814718066716442	1.534930975357881	0.12480078388467557	0.22570440856646626	fructose_glucose_gluconate	glucose	lcl|NC_002947.4_cds_WP_003249916.1_4878	rsem/refseq	WP_003249916.1
PRJNA796354	Fructose, Glucose and Gluconate	PP_RS24670	PP_4730	1707.823677871036	0.30336867975408716	0.27927822277284353	1.0862597045414388	0.2773641092446959	0.4116799732465964	fructose_glucose_gluconate	glucose	lcl|NC_002947.4_cds_WP_003249922.1_4876	rsem/refseq	WP_003249922.1
PRJNA796354	Fructose, Glucose and Gluconate	PP_RS24645	PP_4725	668.5045467081231	-0.15925931228047616	0.23897031735020466	-0.6664397237548372	0.505130078982629	0.6304775924120182	fructose_glucose_gluconate	glucose	lcl|NC_002947.4_cds_WP_003249933.1_4871	rsem/refseq	WP_003249933.1
PRJNA796354	Fructose, Glucose and Gluconate	PP_RS24630	PP_4722	2496.57111414067	0.5113105367640435	0.32642149791397784	1.5664119551917184	0.1172522059279361	0.2162712273133649	fructose_glucose_gluconate	glucose	lcl|NC_002947.4_cds_WP_003249939.1_4868	rsem/refseq	WP_003249939.1
PRJNA796354	Fructose, Glucose and Gluconate	PP_RS24620	PP_4720	1399.681695432913	0.7232186457821609	0.49824483710693634	1.4515326440340801	0.1466315990900988	0.2551490727989426	fructose_glucose_gluconate	glucose	lcl|NC_002947.4_cds_WP_003249945.1_4866	rsem/refseq	WP_003249945.1
PRJNA796354	Fructose, Glucose and Gluconate	PP_RS24615	PP_4719	178.92481253869474	-0.40801475821862654	0.1908379632205007	-2.13801673070254	0.032515385368690995	0.08244443427804377	fructose_glucose_gluconate	glucose	lcl|NC_002947.4_cds_WP_003249947.1_4865	rsem/refseq	WP_003249947.1
PRJNA796354	Fructose, Glucose and Gluconate	PP_RS24595	PP_4715	1657.9965532898145	-0.8099634963068918	0.42264393366696057	-1.9164204943850807	0.05531159423028418	0.12258900346735892	fructose_glucose_gluconate	glucose	lcl|NC_002947.4_cds_WP_003249956.1_4861	rsem/refseq	WP_003249956.1
PRJNA796354	Fructose, Glucose and Gluconate	PP_RS24575	PP_4714	654.3036753127528	-0.5119041132637527	0.24083853564892252	-2.1255074977285635	0.03354428911398996	0.08409503395273824	fructose_glucose_gluconate	glucose	lcl|NC_002947.4_cds_WP_003249960.1_4859	rsem/refseq	WP_003249960.1
PRJNA796354	Fructose, Glucose and Gluconate	PP_RS24570	PP_4713	1947.1157953557029	-1.5424090192950515	0.34486399263071255	-4.472513954063899	7.73053539682329e-6	1.0644794161516822e-4	fructose_glucose_gluconate	glucose	lcl|NC_002947.4_cds_WP_003249963.1_4858	rsem/refseq	WP_003249963.1
PRJNA796354	Fructose, Glucose and Gluconate	PP_RS24565	PP_4712	2837.212894383831	-1.1792189389411818	0.2917633838287856	-4.041696128782145	5.306597050987744e-5	5.179052525376284e-4	fructose_glucose_gluconate	glucose	lcl|NC_002947.4_cds_WP_003249965.1_4857	rsem/refseq	WP_003249965.1
PRJNA796354	Fructose, Glucose and Gluconate	PP_RS24560	PP_4711	49.120408401236865	-1.4278079131132935	0.4298450806493206	-3.3216802457212213	8.947716906238962e-4	0.004933215971199936	fructose_glucose_gluconate	glucose	lcl|NC_002947.4_cds_WP_003249967.1_4856	rsem/refseq	WP_003249967.1
PRJNA796354	Fructose, Glucose and Gluconate	PP_RS24550	PP_4709	5163.115630424868	-0.11845083623669099	0.286800719816771	-0.41300745797418476	0.6796011495993389	0.7720741926973517	fructose_glucose_gluconate	glucose	lcl|NC_002947.4_cds_WP_003249971.1_4854	rsem/refseq	WP_003249971.1
PRJNA796354	Fructose, Glucose and Gluconate	PP_RS24540	PP_4707	161.14687330314877	0.4430204101354817	0.5884964047655517	0.7528005380287319	0.45156978342291604	0.5836623385645172	fructose_glucose_gluconate	glucose	lcl|NC_002947.4_cds_WP_003249976.1_4852	rsem/refseq	WP_003249976.1
PRJNA796354	Fructose, Glucose and Gluconate	PP_RS24500	PP_4699	229.71356160421163	-0.7246873325302272	0.3146501131815952	-2.303152937726692	0.021270239681921998	0.059400774774363486	fructose_glucose_gluconate	glucose	lcl|NC_002947.4_cds_WP_003249992.1_4844	rsem/refseq	WP_003249992.1
PRJNA796354	Fructose, Glucose and Gluconate	PP_RS24475	PP_5704	42.03148839332744	0.338237272931293	0.2868907910404767	1.1789757060677906	0.23840784970990714	0.367895386390073	fructose_glucose_gluconate	glucose	lcl|NC_002947.4_cds_WP_003250005.1_4839	rsem/refseq	WP_003250005.1
PRJNA796354	Fructose, Glucose and Gluconate	PP_RS24465	PP_4693	8835.002372948195	0.73795626649397	0.4362771577081129	1.6914849963052447	0.09074421096640091	0.17894719801704653	fructose_glucose_gluconate	glucose	lcl|NC_002947.4_cds_WP_003250009.1_4837	rsem/refseq	WP_003250009.1
PRJNA796354	Fructose, Glucose and Gluconate	PP_RS24405	PP_4681	91.39085180553401	0.48554342421276964	0.23322397808118683	2.081876092704965	0.037353789023066616	0.09102020514030643	fructose_glucose_gluconate	glucose	lcl|NC_002947.4_cds_WP_003250034.1_4825	rsem/refseq	WP_003250034.1
PRJNA796354	Fructose, Glucose and Gluconate	PP_RS24395	PP_4679	409.904566073334	-1.0697178151749607	0.330087443623412	-3.240710411255065	0.0011923224185457272	0.006175874873714972	fructose_glucose_gluconate	glucose	lcl|NC_002947.4_cds_WP_003250040.1_4823	rsem/refseq	WP_003250040.1
PRJNA796354	Fructose, Glucose and Gluconate	PP_RS24390	PP_4678	6266.981059121797	0.019160755140837583	0.1933270327102896	0.09911058413414409	0.9210504685425579	0.9497319289160797	fructose_glucose_gluconate	glucose	lcl|NC_002947.4_cds_WP_003250043.1_4822	rsem/refseq	WP_003250043.1
PRJNA796354	Fructose, Glucose and Gluconate	PP_RS24385	PP_4677	289.2898330532964	0.07754540026331992	0.23003907284797115	0.33709664755329777	0.7360440445503664	0.8153351293973891	fructose_glucose_gluconate	glucose	lcl|NC_002947.4_cds_WP_003250045.1_4821	rsem/refseq	WP_003250045.1
PRJNA796354	Fructose, Glucose and Gluconate	PP_RS11450	PP_2208	17.41918371081714	-0.342862967528467	0.35996396619661586	-0.9524924707080038	0.3408472826336106	0.47882157406332715	fructose_glucose_gluconate	glucose	lcl|NC_002947.4_cds_WP_003250077.1_2244	rsem/refseq	WP_003250077.1
PRJNA796354	Fructose, Glucose and Gluconate	PP_RS11480	PP_2214	36.80856120488546	1.2652229057701923	0.2895774872669293	4.369203275128649	1.247006511776033e-5	1.5415771611133493e-4	fructose_glucose_gluconate	glucose	lcl|NC_002947.4_cds_WP_003250091.1_2250	rsem/refseq	WP_003250091.1
PRJNA796354	Fructose, Glucose and Gluconate	PP_RS11495	PP_2217	294.08906481789035	-0.3253129957838809	0.2270737891814854	-1.4326312030838542	0.15196325965673124	0.2617249577307727	fructose_glucose_gluconate	glucose	lcl|NC_002947.4_cds_WP_003250095.1_2253	rsem/refseq	WP_003250095.1
PRJNA796354	Fructose, Glucose and Gluconate	PP_RS11510	PP_2220	178.11167479030823	0.017177774455926515	0.30603455632071047	0.056130179096261855	0.9552381023872877	0.970876379646647	fructose_glucose_gluconate	glucose	lcl|NC_002947.4_cds_WP_003250099.1_2256	rsem/refseq	WP_003250099.1
PRJNA796354	Fructose, Glucose and Gluconate	PP_RS11530	PP_2225	167.59459375046282	0.7601541333521565	0.37446510872232497	2.0299731954889	0.04235926397913658	0.10074586811284171	fructose_glucose_gluconate	glucose	lcl|NC_002947.4_cds_WP_003250107.1_2260	rsem/refseq	WP_003250107.1
PRJNA796354	Fructose, Glucose and Gluconate	PP_RS11550	PP_2229	18.101468218400512	-1.0583200966587833	0.41534357099887426	-2.548059415277796	0.010832402008971662	0.03433655406034721	fructose_glucose_gluconate	glucose	lcl|NC_002947.4_cds_WP_003250128.1_2264	rsem/refseq	WP_003250128.1
PRJNA796354	Fructose, Glucose and Gluconate	PP_RS11565	PP_2232	123.24460576142606	-0.00921504250928852	0.22271116210405117	-0.041376653160218484	0.9669956249335796	0.9793185256700352	fructose_glucose_gluconate	glucose	lcl|NC_002947.4_cds_WP_003250134.1_2267	rsem/refseq	WP_003250134.1
PRJNA796354	Fructose, Glucose and Gluconate	PP_RS11750	PP_2263	80.60241068403265	0.8500698868324574	0.46622481381576203	1.8233046840110474	0.06825725728741446	0.14459829485525003	fructose_glucose_gluconate	glucose	lcl|NC_002947.4_cds_WP_003250228.1_2299	rsem/refseq	WP_003250228.1
PRJNA796354	Fructose, Glucose and Gluconate	PP_RS11755	PP_5505	36.386468264631944	-1.0269995174173372	1.4747888094309933	-0.6963705656361582	0.48619679149200523	0.6141491260376987	fructose_glucose_gluconate	glucose	lcl|NC_002947.4_cds_WP_003250230.1_2300	rsem/refseq	WP_003250230.1
PRJNA796354	Fructose, Glucose and Gluconate	PP_RS11760	PP_2264	337.98882333238464	0.08629085403292357	0.18014578058130706	0.4790056905827834	0.6319345803440698	0.7374558570283324	fructose_glucose_gluconate	glucose	lcl|NC_002947.4_cds_WP_003250232.1_2301	rsem/refseq	WP_003250232.1
PRJNA796354	Fructose, Glucose and Gluconate	PP_RS11765	PP_2265	321.5640518828265	-0.3708084114830671	0.2098722974081911	-1.7668287623585848	0.07725691024403158	0.15900118079450526	fructose_glucose_gluconate	glucose	lcl|NC_002947.4_cds_WP_003250234.1_2302	rsem/refseq	WP_003250234.1
PRJNA796354	Fructose, Glucose and Gluconate	PP_RS12020	PP_2301	10453.556149150105	0.45687838319238677	0.262888180855115	1.7379190715469448	0.08222507468848617	0.16653057232790586	fructose_glucose_gluconate	glucose	lcl|NC_002947.4_cds_WP_003250242.1_2348	rsem/refseq	WP_003250242.1
PRJNA796354	Fructose, Glucose and Gluconate	PP_RS12030	PP_2303	36673.702489827876	-0.44093254495106127	0.635462169795647	-0.6938769385640331	0.48775938712230077	0.6153278479346096	fructose_glucose_gluconate	glucose	lcl|NC_002947.4_cds_WP_003250246.1_2350	rsem/refseq	WP_003250246.1
PRJNA796354	Fructose, Glucose and Gluconate	PP_RS12045	PP_2306	37.62014724881933	-0.05623037245902822	0.33951335586907183	-0.1656205020715374	0.8684556118021528	0.9124222420725907	fructose_glucose_gluconate	glucose	lcl|NC_002947.4_cds_WP_003250254.1_2353	rsem/refseq	WP_003250254.1
PRJNA796354	Fructose, Glucose and Gluconate	PP_RS12120	PP_2322	7225.355918098142	-3.2657489161754247	0.5018092781613531	-6.507948454323611	7.61840481616812e-11	3.7176478940651975e-9	fructose_glucose_gluconate	glucose	lcl|NC_002947.4_cds_WP_003250288.1_2368	rsem/refseq	WP_003250288.1
PRJNA796354	Fructose, Glucose and Gluconate	PP_RS12125	PP_2323	100.58792521456614	0.19604799823653504	0.3006794055553535	0.6520167148609173	0.5143903896288466	0.6396858412878463	fructose_glucose_gluconate	glucose	lcl|NC_002947.4_cds_WP_003250290.1_2369	rsem/refseq	WP_003250290.1
PRJNA796354	Fructose, Glucose and Gluconate	PP_RS12140	PP_2326	583.5096508321686	1.9647212452324971	0.4412066801290206	4.453063232537549	8.465381084542463e-6	1.1486076822758469e-4	fructose_glucose_gluconate	glucose	lcl|NC_002947.4_cds_WP_003250295.1_2372	rsem/refseq	WP_003250295.1
PRJNA796354	Fructose, Glucose and Gluconate	PP_RS12150	PP_2328	467.8892619917201	0.32570963188081964	0.12344462852197573	2.638507934938915	0.008327175157810637	0.02804120787100519	fructose_glucose_gluconate	glucose	lcl|NC_002947.4_cds_WP_003250299.1_2374	rsem/refseq	WP_003250299.1
PRJNA796354	Fructose, Glucose and Gluconate	PP_RS12175	PP_2333	165.97135559993757	-0.05467631935344822	0.21400816740074224	-0.2554870686363281	0.7983469300255137	0.8627047342136622	fructose_glucose_gluconate	glucose	lcl|NC_002947.4_cds_WP_003250308.1_2379	rsem/refseq	WP_003250308.1
PRJNA796354	Fructose, Glucose and Gluconate	PP_RS12185	PP_2335	192.61856584048334	-0.36250392488952843	0.3230383418474399	-1.1221699653867305	0.2617901802371205	0.3946924842298638	fructose_glucose_gluconate	glucose	lcl|NC_002947.4_cds_WP_003250313.1_2381	rsem/refseq	WP_003250313.1
PRJNA796354	Fructose, Glucose and Gluconate	PP_RS12215	PP_2341	69.22439568647397	-0.19414896529855752	0.20775960371250587	-0.9344885234148669	0.35005195326787436	0.48802611246986355	fructose_glucose_gluconate	glucose	lcl|NC_002947.4_cds_WP_003250327.1_2387	rsem/refseq	WP_003250327.1
PRJNA796354	Fructose, Glucose and Gluconate	PP_RS12235	PP_2346	116.78405926900939	0.3597798464495592	0.2269140268892464	1.5855337432496528	0.11284511657413206	0.20981195972656974	fructose_glucose_gluconate	glucose	lcl|NC_002947.4_cds_WP_003250344.1_2391	rsem/refseq	WP_003250344.1
PRJNA796354	Fructose, Glucose and Gluconate	PP_RS12290	PP_2355	68.64865241731776	-0.34928557104144287	0.3280739841452367	-1.0646548885961524	0.28703213130647487	0.42186519060975425	fructose_glucose_gluconate	glucose	lcl|NC_002947.4_cds_WP_003250360.1_2400	rsem/refseq	WP_003250360.1
PRJNA796354	Fructose, Glucose and Gluconate	PP_RS12365	PP_2370	397.1278218650963	-0.6154529452912157	0.18679728942327053	-3.2947637901567153	9.850444241236698e-4	0.0053461484208780245	fructose_glucose_gluconate	glucose	lcl|NC_002947.4_cds_WP_003250391.1_2415	rsem/refseq	WP_003250391.1
PRJNA796354	Fructose, Glucose and Gluconate	PP_RS12400	PP_2378	644.0586735352795	0.9192468112619767	0.22200116696387057	4.140729635946369	3.4620282626863926e-5	3.620863354262765e-4	fructose_glucose_gluconate	glucose	lcl|NC_002947.4_cds_WP_003250416.1_2422	rsem/refseq	WP_003250416.1
PRJNA796354	Fructose, Glucose and Gluconate	PP_RS12405	PP_2379	170.0241167764975	0.27889615361350023	0.21713839941640356	1.2844165489065091	0.19899624560429927	0.32190570525929985	fructose_glucose_gluconate	glucose	lcl|NC_002947.4_cds_WP_003250418.1_2423	rsem/refseq	WP_003250418.1
PRJNA796354	Fructose, Glucose and Gluconate	PP_RS12415	PP_2381	137.14235326356336	-2.797980426412984	0.755728874383151	-3.702360094017555	2.1360315499225425e-4	0.0015738733128767026	fructose_glucose_gluconate	glucose	lcl|NC_002947.4_cds_WP_003250422.1_2425	rsem/refseq	WP_003250422.1
PRJNA796354	Fructose, Glucose and Gluconate	PP_RS12425	PP_2383	63.3291027576	-0.7268759454552423	0.34816409860721803	-2.0877395123822593	0.036821338526366224	0.09003828844930782	fructose_glucose_gluconate	glucose	lcl|NC_002947.4_cds_WP_003250425.1_2427	rsem/refseq	WP_003250425.1
PRJNA796354	Fructose, Glucose and Gluconate	PP_RS12525	PP_2403	10.497300445752636	-1.3588712218849737	0.6247160509002165	-2.1751821806512552	0.029616466968207394	0.07670223731105108	fructose_glucose_gluconate	glucose	lcl|NC_002947.4_cds_WP_003250463.1_2447	rsem/refseq	WP_003250463.1
PRJNA796354	Fructose, Glucose and Gluconate	PP_RS12545	PP_2407	13.752315583289697	0.4940838602570959	0.348384749793136	1.4182132270441608	0.15612852134107932	0.26683347595097523	fructose_glucose_gluconate	glucose	lcl|NC_002947.4_cds_WP_003250469.1_2451	rsem/refseq	WP_003250469.1
PRJNA796354	Fructose, Glucose and Gluconate	PP_RS12585	PP_2415	55.86778896621132	-0.5419505314212879	0.2843619484517736	-1.9058475804233705	0.05666998370924875	0.12480408526308426	fructose_glucose_gluconate	glucose	lcl|NC_002947.4_cds_WP_003250486.1_2459	rsem/refseq	WP_003250486.1
PRJNA796354	Fructose, Glucose and Gluconate	PP_RS12660	PP_2430	12.101470128541873	-0.9458963067744037	0.446695046634031	-2.1175437558620596	0.034213725844502024	0.08531194839666731	fructose_glucose_gluconate	glucose	lcl|NC_002947.4_cds_WP_003250518.1_2474	rsem/refseq	WP_003250518.1
PRJNA796354	Fructose, Glucose and Gluconate	PP_RS12675	PP_2433	74.29325347100833	0.17007794542202795	0.21527593623219873	0.7900462466858359	0.42950076040654295	0.5625883518110663	fructose_glucose_gluconate	glucose	lcl|NC_002947.4_cds_WP_003250525.1_2477	rsem/refseq	WP_003250525.1
PRJNA796354	Fructose, Glucose and Gluconate	PP_RS12680	PP_2434	23.13183847162329	0.5581283531544352	0.4287243561340694	1.301834955651316	0.19297281150588275	0.31499640563592307	fructose_glucose_gluconate	glucose	lcl|NC_002947.4_cds_WP_003250527.1_2478	rsem/refseq	WP_003250527.1
PRJNA796354	Fructose, Glucose and Gluconate	PP_RS12715	PP_2439	629.3921977801889	0.5858417006573454	0.3098273072020209	1.8908652886278714	0.05864232908370493	0.12818360577314364	fructose_glucose_gluconate	glucose	lcl|NC_002947.4_cds_WP_003250537.1_2485	rsem/refseq	WP_003250537.1
PRJNA796354	Fructose, Glucose and Gluconate	PP_RS12725	PP_2441	17.49703245924704	-1.207165629168526	0.5639500385932852	-2.1405542096950207	0.03231000477963981	0.08207331351102112	fructose_glucose_gluconate	glucose	lcl|NC_002947.4_cds_WP_003250541.1_2487	rsem/refseq	WP_003250541.1
PRJNA796354	Fructose, Glucose and Gluconate	PP_RS12740	PP_2444	92.15528334695051	0.05571024057588416	0.23201413792587952	0.2401157148176964	0.8102405518783236	0.8718313713924785	fructose_glucose_gluconate	glucose	lcl|NC_002947.4_cds_WP_003250547.1_2490	rsem/refseq	WP_003250547.1
PRJNA796354	Fructose, Glucose and Gluconate	PP_RS12750	PP_2445	63.23799847881494	0.09701156557954232	0.2795029490698227	0.3470860178842258	0.7285266974471152	0.8097490545251352	fructose_glucose_gluconate	glucose	lcl|NC_002947.4_cds_WP_003250551.1_2492	rsem/refseq	WP_003250551.1
PRJNA796354	Fructose, Glucose and Gluconate	PP_RS28305	PP_2446	38.398103186173735	0.849930097811817	0.46178824491000237	1.8405191279337554	0.06569205865641778	0.140393746563831	fructose_glucose_gluconate	glucose	lcl|NC_002947.4_cds_WP_003250553.1_2493	rsem/refseq	WP_003250553.1
PRJNA796354	Fructose, Glucose and Gluconate	PP_RS12760	PP_2448	209.25873737300645	1.3842942744082154	0.16527805457262246	8.375547969678955	5.4967507713942025e-17	4.932003958268701e-15	fructose_glucose_gluconate	glucose	lcl|NC_002947.4_cds_WP_003250557.1_2495	rsem/refseq	WP_003250557.1
PRJNA796354	Fructose, Glucose and Gluconate	PP_RS12825	PP_2459	147.95091657360342	0.20740354789945437	0.5619980130314353	0.3690467636721934	0.7120928687420135	0.7980202717187391	fructose_glucose_gluconate	glucose	lcl|NC_002947.4_cds_WP_003250646.1_2506	rsem/refseq	WP_003250646.1
PRJNA796354	Fructose, Glucose and Gluconate	PP_RS12835	PP_2461	36.3002733916552	0.6787164420196441	0.2985629835240092	2.2732772630035853	0.02300947681894781	0.06308611116008214	fructose_glucose_gluconate	glucose	lcl|NC_002947.4_cds_WP_003250649.1_2508	rsem/refseq	WP_003250649.1
PRJNA796354	Fructose, Glucose and Gluconate	PP_RS12845	PP_2463	1588.3164111538117	-0.07444949633997326	0.5264750180264025	-0.14141126129604814	0.8875450584405951	0.9249845681727219	fructose_glucose_gluconate	glucose	lcl|NC_002947.4_cds_WP_003250656.1_2510	rsem/refseq	WP_003250656.1
PRJNA796354	Fructose, Glucose and Gluconate	PP_RS12865	PP_2467	771.5647523608118	0.6643638893548756	0.2825935484316385	2.350952076018785	0.018725445430749412	0.05355766217545449	fructose_glucose_gluconate	glucose	lcl|NC_002947.4_cds_WP_003250667.1_2514	rsem/refseq	WP_003250667.1
PRJNA796354	Fructose, Glucose and Gluconate	PP_RS12870	PP_2468	1206.467455019546	-1.6748565564476996	0.47314515905954874	-3.5398366111929445	4.0037482305550103e-4	0.002614184437391728	fructose_glucose_gluconate	glucose	lcl|NC_002947.4_cds_WP_003250671.1_2515	rsem/refseq	WP_003250671.1
PRJNA796354	Fructose, Glucose and Gluconate	PP_RS12875	PP_2469	255.41773865142858	-0.6977141553683891	0.32601846490289815	-2.140106253111146	0.032346180863884993	0.08209023911760593	fructose_glucose_gluconate	glucose	lcl|NC_002947.4_cds_WP_003250674.1_2516	rsem/refseq	WP_003250674.1
PRJNA796354	Fructose, Glucose and Gluconate	PP_RS12885	PP_2471	1574.9815859547934	0.19971239885862355	0.1736522613954919	1.1500708211555037	0.2501147031731075	0.38078491892501287	fructose_glucose_gluconate	glucose	lcl|NC_002947.4_cds_WP_003250679.1_2518	rsem/refseq	WP_003250679.1
PRJNA796354	Fructose, Glucose and Gluconate	PP_RS12890	PP_2472	579.6151094324747	0.1512379148654077	0.16142712216095542	0.9368804500808217	0.34882005650420206	0.48682538242169493	fructose_glucose_gluconate	glucose	lcl|NC_002947.4_cds_WP_003250681.1_2519	rsem/refseq	WP_003250681.1
PRJNA796354	Fructose, Glucose and Gluconate	PP_RS13245	PP_2537	100.205159419295	0.6090104801320494	0.25014382782919786	2.4346412438682727	0.014906560848941009	0.04427399786580824	fructose_glucose_gluconate	glucose	lcl|NC_002947.4_cds_WP_003250754.1_2590	rsem/refseq	WP_003250754.1
PRJNA796354	Fructose, Glucose and Gluconate	PP_RS13335	PP_2554	181.42517557743142	0.3207898824305893	0.2700520305634727	1.1878817639743362	0.23487999521489536	0.36386449829586825	fructose_glucose_gluconate	glucose	lcl|NC_002947.4_cds_WP_003250790.1_2608	rsem/refseq	WP_003250790.1
PRJNA796354	Fructose, Glucose and Gluconate	PP_RS13405	PP_2568	41.104308689270404	-0.42672869716292156	0.3231521913291273	-1.3205192742397422	0.1866617051885842	0.30694622109491393	fructose_glucose_gluconate	glucose	lcl|NC_002947.4_cds_WP_003250810.1_2622	rsem/refseq	WP_003250810.1
PRJNA796354	Fructose, Glucose and Gluconate	PP_RS13420	PP_2572	208.0330152823268	1.2289805087445949	0.49670714899790447	2.4742557283985853	0.013351408890476481	0.040621883660177716	fructose_glucose_gluconate	glucose	lcl|NC_002947.4_cds_WP_003250813.1_2625	rsem/refseq	WP_003250813.1
PRJNA796354	Fructose, Glucose and Gluconate	PP_RS13425	PP_2573	39.84677942228668	0.047436826471212716	0.46758897947251293	0.10144983854137493	0.9191933750809468	0.9484953475531539	fructose_glucose_gluconate	glucose	lcl|NC_002947.4_cds_WP_003250815.1_2626	rsem/refseq	WP_003250815.1
PRJNA796354	Fructose, Glucose and Gluconate	PP_RS13505	PP_2588	55.63117794837815	0.6834810933860497	0.28172622393606495	2.426047117080443	0.015264288392996903	0.0451917170464299	fructose_glucose_gluconate	glucose	lcl|NC_002947.4_cds_WP_003250846.1_2642	rsem/refseq	WP_003250846.1
PRJNA796354	Fructose, Glucose and Gluconate	PP_RS13590	PP_2606	5.6980376849128485	1.097863232453928	0.5644163981451714	1.9451299360929457	0.051759341737780025	0.1168576372107428	fructose_glucose_gluconate	glucose	lcl|NC_002947.4_cds_WP_003250862.1_2659	rsem/refseq	WP_003250862.1
PRJNA796354	Fructose, Glucose and Gluconate	PP_RS13610	PP_2610	4.387830182770632	-0.5474153796765985	0.6899007217491923	-0.7934697883612403	0.42750416450975187	0.5614272113238313	fructose_glucose_gluconate	glucose	lcl|NC_002947.4_cds_WP_003250871.1_2663	rsem/refseq	WP_003250871.1
PRJNA796354	Fructose, Glucose and Gluconate	PP_RS19900	PP_3824	31.65433997721808	-0.23987030159635256	0.3697953931486698	-0.6486568141207667	0.5165602240352207	0.6413279758753756	fructose_glucose_gluconate	glucose	lcl|NC_002947.4_cds_WP_003250915.1_3932	rsem/refseq	WP_003250915.1
PRJNA796354	Fructose, Glucose and Gluconate	PP_RS19905	PP_3825	413.58803112870726	0.36366258923722755	0.34260058928751064	1.061476835149404	0.2884732548882685	0.4233122439840247	fructose_glucose_gluconate	glucose	lcl|NC_002947.4_cds_WP_003250918.1_3933	rsem/refseq	WP_003250918.1
PRJNA796354	Fructose, Glucose and Gluconate	PP_RS19980	PP_3840	102.97140860294488	-0.846894566780785	0.5015985599437456	-1.6883911446551292	0.09133616922832419	0.17992319738568252	fructose_glucose_gluconate	glucose	lcl|NC_002947.4_cds_WP_003250934.1_3948	rsem/refseq	WP_003250934.1
PRJNA796354	Fructose, Glucose and Gluconate	PP_RS20420	PP_3924	474.87826506014494	-0.12755207623051645	0.19665431292827343	-0.6486106220158979	0.5165900880635552	0.6413279758753756	fructose_glucose_gluconate	glucose	lcl|NC_002947.4_cds_WP_003251077.1_4037	rsem/refseq	WP_003251077.1
PRJNA796354	Fructose, Glucose and Gluconate	PP_RS20430	PP_3926	39.32789717768036	-1.0073094080127436	0.43028021781777137	-2.3410544252335366	0.019229363713810784	0.05463378464756353	fructose_glucose_gluconate	glucose	lcl|NC_002947.4_cds_WP_003251082.1_4039	rsem/refseq	WP_003251082.1
PRJNA796354	Fructose, Glucose and Gluconate	PP_RS20435	PP_3927	97.17647127189665	-0.5591075230810633	0.23980886486591357	-2.3314714549592734	0.019728513545958715	0.055880713266888156	fructose_glucose_gluconate	glucose	lcl|NC_002947.4_cds_WP_003251085.1_4040	rsem/refseq	WP_003251085.1
PRJNA796354	Fructose, Glucose and Gluconate	PP_RS20495	PP_3940	21.07106364224697	-0.7094620282746964	0.3849808543388271	-1.8428501580764034	0.06535089114350096	0.1399334131760184	fructose_glucose_gluconate	glucose	lcl|NC_002947.4_cds_WP_003251108.1_4052	rsem/refseq	WP_003251108.1
PRJNA796354	Fructose, Glucose and Gluconate	PP_RS20500	PP_3941	18.74741468119017	0.11021132388485858	0.3773143498313441	0.29209417541135657	0.7702146199454876	0.8411275875062324	fructose_glucose_gluconate	glucose	lcl|NC_002947.4_cds_WP_003251109.1_4053	rsem/refseq	WP_003251109.1
PRJNA796354	Fructose, Glucose and Gluconate	PP_RS20505	PP_3942	9.830269803204553	-1.110887774981803	0.5313351711078522	-2.0907476775263407	0.036550688626913165	0.08953877090316627	fructose_glucose_gluconate	glucose	lcl|NC_002947.4_cds_WP_003251112.1_4054	rsem/refseq	WP_003251112.1
PRJNA796354	Fructose, Glucose and Gluconate	PP_RS20525	PP_3946	25.19462119503602	-1.0597739165880324	0.46966942674519463	-2.256425171066078	0.024044016725638287	0.06489901263693633	fructose_glucose_gluconate	glucose	lcl|NC_002947.4_cds_WP_003251120.1_4058	rsem/refseq	WP_003251120.1
PRJNA796354	Fructose, Glucose and Gluconate	PP_RS20555	PP_3952	217.55507096350675	3.499698126673455	0.3049329722015612	11.476942297863902	1.7226542950727782e-30	3.549305867959209e-28	fructose_glucose_gluconate	glucose	lcl|NC_002947.4_cds_WP_003251131.1_4064	rsem/refseq	WP_003251131.1
PRJNA796354	Fructose, Glucose and Gluconate	PP_RS20760	PP_3990	1194.8775226930275	0.577938470056515	0.22788469767879838	2.5361003873595522	0.01120945955983775	0.03531043235072333	fructose_glucose_gluconate	glucose	lcl|NC_002947.4_cds_WP_003251184.1_4104	rsem/refseq	WP_003251184.1
PRJNA796354	Fructose, Glucose and Gluconate	PP_RS20770	PP_3993	29.209812436168527	-1.0666456429441777	0.4699086188331241	-2.269900146953826	0.023213642206057022	0.0634582268266807	fructose_glucose_gluconate	glucose	lcl|NC_002947.4_cds_WP_003251188.1_4106	rsem/refseq	WP_003251188.1
PRJNA796354	Fructose, Glucose and Gluconate	PP_RS20780	PP_3995	9.457967861440657	-0.8241852865843551	0.4762335145899956	-1.7306326861391141	0.08351729805012206	0.16876379551501236	fructose_glucose_gluconate	glucose	lcl|NC_002947.4_cds_WP_003251193.1_4108	rsem/refseq	WP_003251193.1
PRJNA796354	Fructose, Glucose and Gluconate	PP_RS20810	PP_4001	121.90446957660959	-0.7826618468371905	0.32402127024075955	-2.415464411504974	0.015715158140283562	0.04625578028274998	fructose_glucose_gluconate	glucose	lcl|NC_002947.4_cds_WP_003251205.1_4114	rsem/refseq	WP_003251205.1
PRJNA796354	Fructose, Glucose and Gluconate	PP_RS20820	PP_4003	170.85102381330455	-1.323735408829784	0.2854537305071762	-4.637302887854554	3.5298496342615954e-6	5.45459819872146e-5	fructose_glucose_gluconate	glucose	lcl|NC_002947.4_cds_WP_003251209.1_4116	rsem/refseq	WP_003251209.1
PRJNA796354	Fructose, Glucose and Gluconate	PP_RS20830	PP_4005	52.783855763777666	-1.4301802958123515	0.40753585618442384	-3.509336108980669	4.4922682083164446e-4	0.0028724698899844116	fructose_glucose_gluconate	glucose	lcl|NC_002947.4_cds_WP_003251213.1_4118	rsem/refseq	WP_003251213.1
PRJNA796354	Fructose, Glucose and Gluconate	PP_RS20835	PP_4006	351.00976454792317	0.40582083856598045	0.29909242047483664	1.3568409320493735	0.17483175852440086	0.2917183781257474	fructose_glucose_gluconate	glucose	lcl|NC_002947.4_cds_WP_003251215.1_4119	rsem/refseq	WP_003251215.1
PRJNA796354	Fructose, Glucose and Gluconate	PP_RS20850	PP_4009	1535.9950180254668	0.9102470816517406	0.2663457308918613	3.4175395963876323	6.318990151516944e-4	0.003767689411885183	fructose_glucose_gluconate	glucose	lcl|NC_002947.4_cds_WP_003251220.1_4122	rsem/refseq	WP_003251220.1
PRJNA796354	Fructose, Glucose and Gluconate	PP_RS20895	PP_4018	27.641646423153208	-1.2845909826147406	0.40012118396380697	-3.210504802292444	0.0013250205450115267	0.006688414484132539	fructose_glucose_gluconate	glucose	lcl|NC_002947.4_cds_WP_003251237.1_4131	rsem/refseq	WP_003251237.1
PRJNA796354	Fructose, Glucose and Gluconate	PP_RS21000	PP_4040	74.97369065831141	-0.7018890709614077	0.30953522507811676	-2.267557984020311	0.0233561610060758	0.06362895380842296	fructose_glucose_gluconate	glucose	lcl|NC_002947.4_cds_WP_003251273.1_4152	rsem/refseq	WP_003251273.1
PRJNA796354	Fructose, Glucose and Gluconate	PP_RS21075	PP_4056	190.7055521993929	0.2651852536954082	0.25967810437760824	1.0212075998128505	0.30715609246306813	0.4442822003047447	fructose_glucose_gluconate	glucose	lcl|NC_002947.4_cds_WP_003251297.1_4168	rsem/refseq	WP_003251297.1
PRJNA796354	Fructose, Glucose and Gluconate	PP_RS28355	PP_4061	43.27085650795752	-1.5105818708536107	0.52525936832281	-2.875878017515432	0.004029053826676411	0.015773136127938688	fructose_glucose_gluconate	glucose	lcl|NC_002947.4_cds_WP_003251307.1_4173	rsem/refseq	WP_003251307.1
PRJNA796354	Fructose, Glucose and Gluconate	PP_RS21105	PP_4064	204.9473723442429	0.9544093892863849	0.22429907078912403	4.255075092057238	2.0897886833592313e-5	2.4219780094848759e-4	fructose_glucose_gluconate	glucose	lcl|NC_002947.4_cds_WP_003251317.1_4175	rsem/refseq	WP_003251317.1
PRJNA796354	Fructose, Glucose and Gluconate	PP_RS21115	PP_4066	26.501585449542766	-0.012736390018591727	0.355681733027147	-0.035808389455917425	0.9714351435401752	0.9824249287918713	fructose_glucose_gluconate	glucose	lcl|NC_002947.4_cds_WP_003251320.1_4177	rsem/refseq	WP_003251320.1
PRJNA796354	Fructose, Glucose and Gluconate	PP_RS21185	PP_4080	16.543023826000177	-0.8389184359288154	0.36920686071114966	-2.2722178951738017	0.02307335294550078	0.06319894753117716	fructose_glucose_gluconate	glucose	lcl|NC_002947.4_cds_WP_003251351.1_4191	rsem/refseq	WP_003251351.1
PRJNA796354	Fructose, Glucose and Gluconate	PP_RS21310	PP_4099	436.90997203049676	-0.2971567808192426	0.1180121817337312	-2.5180178558999295	0.011801733794022771	0.03678041742081158	fructose_glucose_gluconate	glucose	lcl|NC_002947.4_cds_WP_003251380.1_4213	rsem/refseq	WP_003251380.1
PRJNA796354	Fructose, Glucose and Gluconate	PP_RS21340	PP_4105	57.81103103540889	-0.771139329595934	0.40349020638107513	-1.9111723590823262	0.05598243475027878	0.1236816062413824	fructose_glucose_gluconate	glucose	lcl|NC_002947.4_cds_WP_003251394.1_4219	rsem/refseq	WP_003251394.1
PRJNA796354	Fructose, Glucose and Gluconate	PP_RS21350	PP_4107	45.056985516189656	0.32092475910029145	0.23863490844493632	1.344835762678632	0.17867827842545553	0.2966240712864247	fructose_glucose_gluconate	glucose	lcl|NC_002947.4_cds_WP_003251398.1_4221	rsem/refseq	WP_003251398.1
PRJNA796354	Fructose, Glucose and Gluconate	PP_RS21405	PP_4119	4457.4727487466325	-0.11805308661167944	0.4527948067387784	-0.2607209377288317	0.7943077183763655	0.8601601093139263	fructose_glucose_gluconate	glucose	lcl|NC_002947.4_cds_WP_003251427.1_4232	rsem/refseq	WP_003251427.1
PRJNA796354	Fructose, Glucose and Gluconate	PP_RS21410	PP_4120	765.3138746702806	-1.3387600391694594	0.33568111752943935	-3.9881898899244748	6.65793625565349e-5	6.162745322828679e-4	fructose_glucose_gluconate	glucose	lcl|NC_002947.4_cds_WP_003251429.1_4233	rsem/refseq	WP_003251429.1
PRJNA796354	Fructose, Glucose and Gluconate	PP_RS21420	PP_4122	578.5033288459086	0.11359708302827722	0.2953434991546679	0.3846269965427198	0.7005137896951986	0.7894972066601277	fructose_glucose_gluconate	glucose	lcl|NC_002947.4_cds_WP_003251433.1_4235	rsem/refseq	WP_003251433.1
PRJNA796354	Fructose, Glucose and Gluconate	PP_RS21435	PP_4125	339.3508084244112	-0.8698637403116332	0.3224088639132843	-2.698014346608018	0.0069754434436532	0.02428309879664753	fructose_glucose_gluconate	glucose	lcl|NC_002947.4_cds_WP_003251440.1_4238	rsem/refseq	WP_003251440.1
PRJNA796354	Fructose, Glucose and Gluconate	PP_RS21440	PP_4126	321.64430184347384	-0.16854352152906307	0.14472984718985848	-1.1645387928031563	0.24420573188498249	0.3743500927186987	fructose_glucose_gluconate	glucose	lcl|NC_002947.4_cds_WP_003251442.1_4239	rsem/refseq	WP_003251442.1
PRJNA796354	Fructose, Glucose and Gluconate	PP_RS21445	PP_4127	151.84791801757524	-0.9094752307048384	0.2813730540341351	-3.2322755063621136	0.0012280858934550721	0.006319907998750039	fructose_glucose_gluconate	glucose	lcl|NC_002947.4_cds_WP_003251444.1_4240	rsem/refseq	WP_003251444.1
PRJNA796354	Fructose, Glucose and Gluconate	PP_RS21450	PP_4128	93.64671879983189	-0.2885170731450201	0.1716576452128396	-1.6807703075926832	0.09280753813660643	0.1818859173814943	fructose_glucose_gluconate	glucose	lcl|NC_002947.4_cds_WP_003251446.1_4241	rsem/refseq	WP_003251446.1
PRJNA796354	Fructose, Glucose and Gluconate	PP_RS21490	PP_4136	3.449068818110828	0.9593329822229585	0.9577206414199797	1.0016835189023265	0.3164964690876278	0.45319687452624796	fructose_glucose_gluconate	glucose	lcl|NC_002947.4_cds_WP_003251454.1_4249	rsem/refseq	WP_003251454.1
PRJNA796354	Fructose, Glucose and Gluconate	PP_RS21500	PP_4138	298.7604378219045	-0.24209951371634544	0.23256412049204203	-1.0410011363925318	0.2978750208232111	0.4339038336840857	fructose_glucose_gluconate	glucose	lcl|NC_002947.4_cds_WP_003251456.1_4251	rsem/refseq	WP_003251456.1
PRJNA796354	Fructose, Glucose and Gluconate	PP_RS21520	PP_4142	370.8313214329736	0.2574957196868489	0.15054648953265168	1.7104066689711903	0.08719069867013392	0.17451902436404143	fructose_glucose_gluconate	glucose	lcl|NC_002947.4_cds_WP_003251460.1_4255	rsem/refseq	WP_003251460.1
PRJNA796354	Fructose, Glucose and Gluconate	PP_RS21525	PP_4143	131.3451628769069	-0.4856956835421045	0.24064687015789912	-2.0182921274788157	0.04356084613545925	0.102856106558387	fructose_glucose_gluconate	glucose	lcl|NC_002947.4_cds_WP_003251461.1_4256	rsem/refseq	WP_003251461.1
PRJNA796354	Fructose, Glucose and Gluconate	PP_RS21600	PP_4159	4.10693863603809	-1.5273062755231657	0.8215971641477543	-1.8589478422889227	0.06303453179058859	0.13607338003532957	fructose_glucose_gluconate	glucose	lcl|NC_002947.4_cds_WP_003251480.1_4271	rsem/refseq	WP_003251480.1
PRJNA796354	Fructose, Glucose and Gluconate	PP_RS21630	PP_4164	54.74360160335644	-0.4554400005652569	0.3419393618934798	-1.3319320655079616	0.18288251303964723	0.30189944640323846	fructose_glucose_gluconate	glucose	lcl|NC_002947.4_cds_WP_003251491.1_4277	rsem/refseq	WP_003251491.1
PRJNA796354	Fructose, Glucose and Gluconate	PP_RS21650	PP_4168	160.73388922259127	-0.7478103630876978	0.389859238083262	-1.918154785209908	0.05509138747578885	0.12219832078461458	fructose_glucose_gluconate	glucose	lcl|NC_002947.4_cds_WP_003251499.1_4281	rsem/refseq	WP_003251499.1
PRJNA796354	Fructose, Glucose and Gluconate	PP_RS21675	PP_4174	352.2625264526458	-0.3891044351186019	0.20361743941250185	-1.9109582963094238	0.0560099404325779	0.12369325074491101	fructose_glucose_gluconate	glucose	lcl|NC_002947.4_cds_WP_003251509.1_4286	rsem/refseq	WP_003251509.1
PRJNA796354	Fructose, Glucose and Gluconate	PP_RS21705	PP_4180	19.041656599614107	0.5997837468301358	0.3531792435861156	1.6982417787071644	0.08946213827433279	0.17738648500154325	fructose_glucose_gluconate	glucose	lcl|NC_002947.4_cds_WP_003251519.1_4292	rsem/refseq	WP_003251519.1
PRJNA796354	Fructose, Glucose and Gluconate	PP_RS24300	PP_4665	67.23529939404222	0.21072521508784	0.4429459202822405	0.4757357624009001	0.6342626394531582	0.7390264994861795	fructose_glucose_gluconate	glucose	lcl|NC_002947.4_cds_WP_003251579.1_4809	rsem/refseq	WP_003251579.1
PRJNA796354	Fructose, Glucose and Gluconate	PP_RS24195	PP_4644	313.84045861837154	-0.13202429149655984	0.15892239308934974	-0.8307469383646445	0.4061166038677286	0.5422339429808737	fructose_glucose_gluconate	glucose	lcl|NC_002947.4_cds_WP_003251626.1_4788	rsem/refseq	WP_003251626.1
PRJNA796354	Fructose, Glucose and Gluconate	PP_RS24175	PP_4640	64.93432223339619	0.4066563660045738	0.27634842357249084	1.4715349584684747	0.14114650060847517	0.24824469898354326	fructose_glucose_gluconate	glucose	lcl|NC_002947.4_cds_WP_003251633.1_4784	rsem/refseq	WP_003251633.1
PRJNA796354	Fructose, Glucose and Gluconate	PP_RS24105	PP_4628	63.642169904972526	-0.1736480451805079	0.39911863414763066	-0.43507877188284055	0.663505251386579	0.760263586707217	fructose_glucose_gluconate	glucose	lcl|NC_002947.4_cds_WP_003251656.1_4770	rsem/refseq	WP_003251656.1
PRJNA796354	Fructose, Glucose and Gluconate	PP_RS24045	PP_4616	258.3532399931986	0.45573427432499647	0.43466191058621906	1.0484798948920038	0.2944175605645709	0.4299065633840639	fructose_glucose_gluconate	glucose	lcl|NC_002947.4_cds_WP_003251679.1_4758	rsem/refseq	WP_003251679.1
PRJNA796354	Fructose, Glucose and Gluconate	PP_RS24040	PP_4615	132.88601058799975	-0.2021539123330376	0.44685853117036645	-0.4523890632759693	0.6509887244178896	0.7505596422666776	fructose_glucose_gluconate	glucose	lcl|NC_002947.4_cds_WP_003251685.1_4757	rsem/refseq	WP_003251685.1
PRJNA796354	Fructose, Glucose and Gluconate	PP_RS06540	PP_1262	152.55835122021205	-0.5529486947352658	0.19523551989755053	-2.832213600401323	0.004622695700766909	0.017422724901921753	fructose_glucose_gluconate	glucose	lcl|NC_002947.4_cds_WP_003251712.1_1277	rsem/refseq	WP_003251712.1
PRJNA796354	Fructose, Glucose and Gluconate	PP_RS06550	PP_1264	42.97008493916606	-3.0263636933201554	0.7311346468019123	-4.139269977914333	3.48412739902545e-5	3.633958550753854e-4	fructose_glucose_gluconate	glucose	lcl|NC_002947.4_cds_WP_003251716.1_1279	rsem/refseq	WP_003251716.1
PRJNA796354	Fructose, Glucose and Gluconate	PP_RS06555	PP_1265	7.349346455032066	-1.0936333465443382	0.8264030512981053	-1.3233655718314088	0.18571383519730464	0.30559097632799326	fructose_glucose_gluconate	glucose	lcl|NC_002947.4_cds_WP_003251718.1_1280	rsem/refseq	WP_003251718.1
PRJNA796354	Fructose, Glucose and Gluconate	PP_RS06615	PP_1277	167.7355613931781	-1.152878693277122	0.3841147174026174	-3.0013916182980034	0.0026874868969193905	0.011526977338136138	fructose_glucose_gluconate	glucose	lcl|NC_002947.4_cds_WP_003251742.1_1292	rsem/refseq	WP_003251742.1
PRJNA796354	Fructose, Glucose and Gluconate	PP_RS06620	PP_1278	160.93863141351056	-0.47554778686288346	0.3974922127848551	-1.1963700710792953	0.2315521753583477	0.36032902767762387	fructose_glucose_gluconate	glucose	lcl|NC_002947.4_cds_WP_003251744.1_1293	rsem/refseq	WP_003251744.1
PRJNA796354	Fructose, Glucose and Gluconate	PP_RS06645	PP_1283	49.55748799953907	-0.9804953633186554	0.32883077731103283	-2.981762751456897	0.002865939992227857	0.012114911988422163	fructose_glucose_gluconate	glucose	lcl|NC_002947.4_cds_WP_003251754.1_1298	rsem/refseq	WP_003251754.1
PRJNA796354	Fructose, Glucose and Gluconate	PP_RS06665	PP_1287	57.77373368320471	-0.7069089796555795	0.34176677177517806	-2.0683958712071644	0.03860281314626179	0.09353111913443132	fructose_glucose_gluconate	glucose	lcl|NC_002947.4_cds_WP_003251762.1_1302	rsem/refseq	WP_003251762.1
PRJNA796354	Fructose, Glucose and Gluconate	PP_RS06685	PP_1291	3190.208611068875	0.802262763978367	0.3851237998290668	2.0831295399932257	0.03723941742942175	0.09086091191222509	fructose_glucose_gluconate	glucose	lcl|NC_002947.4_cds_WP_003251772.1_1306	rsem/refseq	WP_003251772.1
PRJNA796354	Fructose, Glucose and Gluconate	PP_RS06690	PP_1292	93.43984716657276	-0.14002624516007622	0.23543436753589447	-0.5947570298492115	0.5520058944683781	0.6716323861539802	fructose_glucose_gluconate	glucose	lcl|NC_002947.4_cds_WP_003251775.1_1307	rsem/refseq	WP_003251775.1
PRJNA796354	Fructose, Glucose and Gluconate	PP_RS06695	PP_1293	29.115808250808815	-0.49103933902256536	0.3570572211986804	-1.3752399051728803	0.169057080480621	0.284042446002324	fructose_glucose_gluconate	glucose	lcl|NC_002947.4_cds_WP_003251777.1_1308	rsem/refseq	WP_003251777.1
PRJNA796354	Fructose, Glucose and Gluconate	PP_RS06730	PP_1300	725.05762530386	1.6653547614635729	0.581308572135268	2.8648377837374333	0.0041722291142773085	0.016163029639780408	fructose_glucose_gluconate	glucose	lcl|NC_002947.4_cds_WP_003251792.1_1315	rsem/refseq	WP_003251792.1
PRJNA796354	Fructose, Glucose and Gluconate	PP_RS06745	PP_1303	1223.4365545510082	-1.1391184698098267	0.31017123127519525	-3.672547144771009	2.4014482969722924e-4	0.0017304736886084018	fructose_glucose_gluconate	glucose	lcl|NC_002947.4_cds_WP_003251799.1_1318	rsem/refseq	WP_003251799.1
PRJNA796354	Fructose, Glucose and Gluconate	PP_RS06750	PP_1304	1361.0222177461142	-1.9305558770791937	0.37088656878975695	-5.205246130585981	1.9373964419732346e-7	4.645576037369441e-6	fructose_glucose_gluconate	glucose	lcl|NC_002947.4_cds_WP_003251801.1_1319	rsem/refseq	WP_003251801.1
PRJNA796354	Fructose, Glucose and Gluconate	PP_RS06765	PP_1307	54.794075378076585	1.3452972984041205	0.34484086430087385	3.9012119434613988	9.571230593012937e-5	8.345573007669431e-4	fructose_glucose_gluconate	glucose	lcl|NC_002947.4_cds_WP_003251803.1_1322	rsem/refseq	WP_003251803.1
PRJNA796354	Fructose, Glucose and Gluconate	PP_RS06805	PP_1315	1364.0431536296069	-1.69542910160907	0.47314552039559093	-3.583314283925891	3.392620010257404e-4	0.0022956328030195234	fructose_glucose_gluconate	glucose	lcl|NC_002947.4_cds_WP_003251819.1_1330	rsem/refseq	WP_003251819.1
PRJNA796354	Fructose, Glucose and Gluconate	PP_RS06810	PP_1316	619.1178195594621	-3.929752740015247	0.7154384081827757	-5.492789728743915	3.9563374440483525e-8	1.1523091728398423e-6	fructose_glucose_gluconate	glucose	lcl|NC_002947.4_cds_WP_003251821.1_1331	rsem/refseq	WP_003251821.1
PRJNA796354	Fructose, Glucose and Gluconate	PP_RS06815	PP_1317	2024.1506033785759	0.06416747624460904	0.39408360009690063	0.1628270657008589	0.8706545973016447	0.9136863846046123	fructose_glucose_gluconate	glucose	lcl|NC_002947.4_cds_WP_003251823.1_1332	rsem/refseq	WP_003251823.1
PRJNA796354	Fructose, Glucose and Gluconate	PP_RS06835	PP_1321	155.04747414869723	-1.1731519750902695	0.34827664472544423	-3.3684485964170707	7.559249143246169e-4	0.004335268348853448	fructose_glucose_gluconate	glucose	lcl|NC_002947.4_cds_WP_003251830.1_1336	rsem/refseq	WP_003251830.1
PRJNA796354	Fructose, Glucose and Gluconate	PP_RS06900	PP_1334	696.154590969867	-0.03370648400920239	0.22161477958331932	-0.1520949282921356	0.8791120643081911	0.9199586933307877	fructose_glucose_gluconate	glucose	lcl|NC_002947.4_cds_WP_003251852.1_1348	rsem/refseq	WP_003251852.1
PRJNA796354	Fructose, Glucose and Gluconate	PP_RS06935	PP_1341	1257.7995751649958	-0.2757713853337161	0.22847728580653454	-1.2069969422134519	0.2274333215709115	0.3557962789367212	fructose_glucose_gluconate	glucose	lcl|NC_002947.4_cds_WP_003251867.1_1355	rsem/refseq	WP_003251867.1
PRJNA796354	Fructose, Glucose and Gluconate	PP_RS06940	PP_1342	1697.2231980613408	-1.8483005264102748	0.4869065227184931	-3.7960069133821746	1.47045399187033e-4	0.0011803947412373226	fructose_glucose_gluconate	glucose	lcl|NC_002947.4_cds_WP_003251871.1_1356	rsem/refseq	WP_003251871.1
PRJNA796354	Fructose, Glucose and Gluconate	PP_RS06945	PP_1343	2098.373726003802	-0.844537973038739	0.33375211415361516	-2.5304348263994094	0.011392124710593296	0.03572145958562836	fructose_glucose_gluconate	glucose	lcl|NC_002947.4_cds_WP_003251873.1_1357	rsem/refseq	WP_003251873.1
PRJNA796354	Fructose, Glucose and Gluconate	PP_RS06950	PP_1344	33.55688632331516	-0.30126829120565507	0.32094762748754135	-0.9386836524203619	0.3478931891313994	0.48589751723273283	fructose_glucose_gluconate	glucose	lcl|NC_002947.4_cds_WP_003251875.1_1358	rsem/refseq	WP_003251875.1
PRJNA796354	Fructose, Glucose and Gluconate	PP_RS06990	PP_1352	885.7716035441821	0.01793845555477449	0.173160472511617	0.10359440173952536	0.9174912305248927	0.9479947465471729	fructose_glucose_gluconate	glucose	lcl|NC_002947.4_cds_WP_003251890.1_1366	rsem/refseq	WP_003251890.1
PRJNA796354	Fructose, Glucose and Gluconate	PP_RS06995	PP_1353	267.01368364275237	-0.39829040087345563	0.22274875712136102	-1.7880701379467343	0.07376469273003085	0.1530897478735491	fructose_glucose_gluconate	glucose	lcl|NC_002947.4_cds_WP_003251892.1_1367	rsem/refseq	WP_003251892.1
PRJNA796354	Fructose, Glucose and Gluconate	PP_RS07030	PP_1360	1112.26291516482	-0.5181684452207906	0.4393985778770577	-1.1792674608195306	0.23829169089456437	0.3678181677154444	fructose_glucose_gluconate	glucose	lcl|NC_002947.4_cds_WP_003251905.1_1374	rsem/refseq	WP_003251905.1
PRJNA796354	Fructose, Glucose and Gluconate	PP_RS07040	PP_1362	986.918685702616	-1.3775974910507789	0.22478296210034668	-6.128567210693654	8.867396962702747e-10	3.737070401781468e-8	fructose_glucose_gluconate	glucose	lcl|NC_002947.4_cds_WP_003251912.1_1376	rsem/refseq	WP_003251912.1
PRJNA796354	Fructose, Glucose and Gluconate	PP_RS07045	PP_1363	82.54873052609648	-1.1521394929636113	0.33948726875218804	-3.393763475132337	6.893920681503841e-4	0.0040485023944576	fructose_glucose_gluconate	glucose	lcl|NC_002947.4_cds_WP_003251914.1_1377	rsem/refseq	WP_003251914.1
PRJNA796354	Fructose, Glucose and Gluconate	PP_RS07065	PP_1367	291.2278245533976	-0.7321254192229569	0.3430018492002662	-2.1344649334397485	0.032804741176499334	0.08302674029338752	fructose_glucose_gluconate	glucose	lcl|NC_002947.4_cds_WP_003251921.1_1381	rsem/refseq	WP_003251921.1
PRJNA796354	Fructose, Glucose and Gluconate	PP_RS07095	PP_1373	593.4839779106159	0.35316794181852623	0.29834303356458486	1.1837646671313107	0.23650623236649246	0.3655693722297298	fructose_glucose_gluconate	glucose	lcl|NC_002947.4_cds_WP_003251935.1_1388	rsem/refseq	WP_003251935.1
PRJNA796354	Fructose, Glucose and Gluconate	PP_RS07100	PP_1374	95.2285136151427	0.1838062874687751	0.2903109822514403	0.6331358395170157	0.5266449398426429	0.6496066076152156	fructose_glucose_gluconate	glucose	lcl|NC_002947.4_cds_WP_003251937.1_1389	rsem/refseq	WP_003251937.1
PRJNA796354	Fructose, Glucose and Gluconate	PP_RS07175	PP_1389	416.6946230481851	-0.054258413737060945	0.2845908947671866	-0.1906540747954982	0.848796621592483	0.8997335363226704	fructose_glucose_gluconate	glucose	lcl|NC_002947.4_cds_WP_003251963.1_1405	rsem/refseq	WP_003251963.1
PRJNA796354	Fructose, Glucose and Gluconate	PP_RS07355	PP_1424	31.37077382767603	-0.5299731201806157	0.361111851814792	-1.4676148609279922	0.14220886896939774	0.24971841479695694	fructose_glucose_gluconate	glucose	lcl|NC_002947.4_cds_WP_003252043.1_1440	rsem/refseq	WP_003252043.1
PRJNA796354	Fructose, Glucose and Gluconate	PP_RS07370	PP_1427	2272.0201923217546	1.1877181272476536	0.26704177129314366	4.447686672748446	8.680001717569924e-6	1.1676789256476147e-4	fructose_glucose_gluconate	glucose	lcl|NC_002947.4_cds_WP_003252049.1_1443	rsem/refseq	WP_003252049.1
PRJNA796354	Fructose, Glucose and Gluconate	PP_RS07375	PP_1428	1227.4796516150216	1.0250146730561667	0.18715588802229846	5.476796289380126	4.3309531641452355e-8	1.2292394108234664e-6	fructose_glucose_gluconate	glucose	lcl|NC_002947.4_cds_WP_003252050.1_1444	rsem/refseq	WP_003252050.1
PRJNA796354	Fructose, Glucose and Gluconate	PP_RS07395	PP_1432	511.5943569639716	-1.1302525527929885	0.30832715453187554	-3.665757414422415	2.466076116468332e-4	0.0017588181328094016	fructose_glucose_gluconate	glucose	lcl|NC_002947.4_cds_WP_003252057.1_1448	rsem/refseq	WP_003252057.1
PRJNA796354	Fructose, Glucose and Gluconate	PP_RS07400	PP_1433	225.633223772759	-0.27915732502325935	0.17044212487626312	-1.63784231876903	0.101454591104651	0.19388247692036192	fructose_glucose_gluconate	glucose	lcl|NC_002947.4_cds_WP_003252059.1_1449	rsem/refseq	WP_003252059.1
PRJNA796354	Fructose, Glucose and Gluconate	PP_RS07425	PP_1438	10.718727136548951	0.0613277101469933	0.4454062467575264	0.13768938041046233	0.8904859126609714	0.9264584125926658	fructose_glucose_gluconate	glucose	lcl|NC_002947.4_cds_WP_003252070.1_1454	rsem/refseq	WP_003252070.1
PRJNA796354	Fructose, Glucose and Gluconate	PP_RS07430	PP_1439	7.792892869529698	0.8038771071469403	0.5530343752885521	1.45357529851107	0.14606408942751564	0.2543206665055617	fructose_glucose_gluconate	glucose	lcl|NC_002947.4_cds_WP_003252072.1_1455	rsem/refseq	WP_003252072.1
PRJNA796354	Fructose, Glucose and Gluconate	PP_RS07540	PP_1461	1366.7963520918106	0.14016602110566395	0.11467528930541053	1.2222861782573304	0.22159942424784665	0.3488278429798446	fructose_glucose_gluconate	glucose	lcl|NC_002947.4_cds_WP_003252139.1_1477	rsem/refseq	WP_003252139.1
PRJNA796354	Fructose, Glucose and Gluconate	PP_RS07545	PP_1462	350.35266713132563	-0.43169387753546623	0.2907899064451704	-1.484555921533899	0.13766149917095097	0.2436560355991092	fructose_glucose_gluconate	glucose	lcl|NC_002947.4_cds_WP_003252142.1_1478	rsem/refseq	WP_003252142.1
PRJNA796354	Fructose, Glucose and Gluconate	PP_RS07550	PP_1463	1054.0326898627804	-2.066762443682728	0.5000415439061277	-4.13318147035943	3.577760162477802e-5	3.6925936519228227e-4	fructose_glucose_gluconate	glucose	lcl|NC_002947.4_cds_WP_003252144.1_1479	rsem/refseq	WP_003252144.1
PRJNA796354	Fructose, Glucose and Gluconate	PP_RS07555	PP_1464	4403.315628694218	-0.6836937256104788	0.24283913219068015	-2.815418254227801	0.004871378834475354	0.018090440891980235	fructose_glucose_gluconate	glucose	lcl|NC_002947.4_cds_WP_003252146.1_1480	rsem/refseq	WP_003252146.1
PRJNA796354	Fructose, Glucose and Gluconate	PP_RS07560	PP_1465	949.315927152413	-0.595936698312822	0.28484605145946706	-2.092136068797227	0.03642634544228839	0.08942619580558267	fructose_glucose_gluconate	glucose	lcl|NC_002947.4_cds_WP_003252148.1_1481	rsem/refseq	WP_003252148.1
PRJNA796354	Fructose, Glucose and Gluconate	PP_RS07575	PP_1468	25.428054906847997	-0.8798563236896594	0.3798663928210575	-2.316225758102614	0.020545945495637593	0.05775497462972812	fructose_glucose_gluconate	glucose	lcl|NC_002947.4_cds_WP_003252154.1_1484	rsem/refseq	WP_003252154.1
PRJNA796354	Fructose, Glucose and Gluconate	PP_RS07585	PP_1470	761.1852119198861	-1.2663135957896008	0.27731435943927746	-4.566347009040767	4.962969500156675e-6	7.303968076553329e-5	fructose_glucose_gluconate	glucose	lcl|NC_002947.4_cds_WP_003252157.1_1486	rsem/refseq	WP_003252157.1
PRJNA796354	Fructose, Glucose and Gluconate	PP_RS07615	PP_1476	110.3580184759617	-0.556102958556134	0.2843869999395833	-1.9554443721909776	0.050530643138053964	0.1146886853435309	fructose_glucose_gluconate	glucose	lcl|NC_002947.4_cds_WP_003252169.1_1492	rsem/refseq	WP_003252169.1
PRJNA796354	Fructose, Glucose and Gluconate	PP_RS07725	PP_1499	1312.6146371970228	0.06402260035739954	0.2823092474205524	0.2267818037927249	0.820593413563554	0.8792298073293626	fructose_glucose_gluconate	glucose	lcl|NC_002947.4_cds_WP_003252215.1_1514	rsem/refseq	WP_003252215.1
PRJNA796354	Fructose, Glucose and Gluconate	PP_RS07745	PP_1503	65.85032628422029	-0.2705796488694914	0.426003086047502	-0.63515889375346	0.5253247897035975	0.6488414309771565	fructose_glucose_gluconate	glucose	lcl|NC_002947.4_cds_WP_003252223.1_1518	rsem/refseq	WP_003252223.1
PRJNA796354	Fructose, Glucose and Gluconate	PP_RS07825	PP_1519	46.966929941663146	-0.5468849591626203	0.24998293963540302	-2.187689127747058	0.028692254559713977	0.07465116651687909	fructose_glucose_gluconate	glucose	lcl|NC_002947.4_cds_WP_003252249.1_1534	rsem/refseq	WP_003252249.1
PRJNA796354	Fructose, Glucose and Gluconate	PP_RS07835	PP_1522	1320.664996207584	0.9400884671837333	0.46702799815359336	2.012916722124575	0.04412339106234897	0.10387576152342247	fructose_glucose_gluconate	glucose	lcl|NC_002947.4_cds_WP_003252255.1_1536	rsem/refseq	WP_003252255.1
PRJNA796354	Fructose, Glucose and Gluconate	PP_RS07845	PP_1524	112.19344529879469	-0.35014895485568037	0.22474629021963063	-1.5579743474897916	0.11923932923787697	0.2183437750330183	fructose_glucose_gluconate	glucose	lcl|NC_002947.4_cds_WP_003252259.1_1538	rsem/refseq	WP_003252259.1
PRJNA796354	Fructose, Glucose and Gluconate	PP_RS07865	PP_1528	32.49817662832049	0.5820688757183962	0.33296766038639025	1.748124352506	0.08044249696713199	0.16368017945433624	fructose_glucose_gluconate	glucose	lcl|NC_002947.4_cds_WP_003252266.1_1542	rsem/refseq	WP_003252266.1
PRJNA796354	Fructose, Glucose and Gluconate	PP_RS07880	PP_1531	54.65038301426808	-1.9854251927490536	0.6394248523054844	-3.1050172441538435	0.0019026793160309672	0.008835229578531112	fructose_glucose_gluconate	glucose	lcl|NC_002947.4_cds_WP_003252272.1_1545	rsem/refseq	WP_003252272.1
PRJNA796354	Fructose, Glucose and Gluconate	PP_RS08205	PP_1590	497.3762175767417	-0.648493521547292	0.3203836844338539	-2.024115312529841	0.04295828844156671	0.10182230873474035	fructose_glucose_gluconate	glucose	lcl|NC_002947.4_cds_WP_003252286.1_1612	rsem/refseq	WP_003252286.1
PRJNA796354	Fructose, Glucose and Gluconate	PP_RS08210	PP_1591	3336.4091871623773	-1.1102839920815868	0.41580244408630546	-2.6702199755495717	0.007580156873999456	0.0259338331427177	fructose_glucose_gluconate	glucose	lcl|NC_002947.4_cds_WP_003252287.1_1613	rsem/refseq	WP_003252287.1
PRJNA796354	Fructose, Glucose and Gluconate	PP_RS08220	PP_1593	1034.620549158598	-0.05876500161835441	0.21862680222219244	-0.26879138797735785	0.7880902209394038	0.8552762190959624	fructose_glucose_gluconate	glucose	lcl|NC_002947.4_cds_WP_003252294.1_1615	rsem/refseq	WP_003252294.1
PRJNA796354	Fructose, Glucose and Gluconate	PP_RS08225	PP_1594	1417.2238667890958	-0.009641811536448585	0.21705676825380885	-0.04442069055950479	0.9645690692441745	0.9779801316304456	fructose_glucose_gluconate	glucose	lcl|NC_002947.4_cds_WP_003252296.1_1616	rsem/refseq	WP_003252296.1
PRJNA796354	Fructose, Glucose and Gluconate	PP_RS08255	PP_1600	815.0384909799019	-0.22918403836180062	0.14875579956305607	-1.5406729622306379	0.1233964004496071	0.2238194247476897	fructose_glucose_gluconate	glucose	lcl|NC_002947.4_cds_WP_003252311.1_1622	rsem/refseq	WP_003252311.1
PRJNA796354	Fructose, Glucose and Gluconate	PP_RS08260	PP_1601	1387.3790767269131	-0.3987425616127069	0.19870425063707792	-2.0067137986946624	0.04478014591034515	0.10497764504814584	fructose_glucose_gluconate	glucose	lcl|NC_002947.4_cds_WP_003252312.1_1623	rsem/refseq	WP_003252312.1
PRJNA796354	Fructose, Glucose and Gluconate	PP_RS08265	PP_1602	589.9977949992289	-0.2731103517324261	0.31871651268717843	-0.8569068148674337	0.39149638619069504	0.5296296471781834	fructose_glucose_gluconate	glucose	lcl|NC_002947.4_cds_WP_003252314.1_1624	rsem/refseq	WP_003252314.1
PRJNA796354	Fructose, Glucose and Gluconate	PP_RS08280	PP_1605	136.7379820914814	-0.7488789154596636	0.3107947801779026	-2.4095607880898013	0.0159717351121151	0.046862216470831386	fructose_glucose_gluconate	glucose	lcl|NC_002947.4_cds_WP_003252319.1_1627	rsem/refseq	WP_003252319.1
PRJNA796354	Fructose, Glucose and Gluconate	PP_RS08290	PP_1607	997.8628494724957	-0.19095340306785574	0.16788175235947	-1.1374279835904053	0.2553594145201876	0.386863949612147	fructose_glucose_gluconate	glucose	lcl|NC_002947.4_cds_WP_003252323.1_1629	rsem/refseq	WP_003252323.1
PRJNA796354	Fructose, Glucose and Gluconate	PP_RS08300	PP_1610	1025.309469884941	-1.3266662998790493	0.36473157553076335	-3.6373771531802883	2.754284841477671e-4	0.0019297338253325294	fructose_glucose_gluconate	glucose	lcl|NC_002947.4_cds_WP_003252329.1_1631	rsem/refseq	WP_003252329.1
PRJNA796354	Fructose, Glucose and Gluconate	PP_RS08310	PP_1612	3229.1568315616587	-0.6925330567656492	0.16775320288932563	-4.128285152460216	3.6547870682371234e-5	3.758147959446048e-4	fructose_glucose_gluconate	glucose	lcl|NC_002947.4_cds_WP_003252333.1_1633	rsem/refseq	WP_003252333.1
PRJNA796354	Fructose, Glucose and Gluconate	PP_RS08335	PP_1617	427.7389328817611	-0.45902676828789485	0.15415460760297897	-2.9777038482696923	0.0029041644991251417	0.012232828355167997	fructose_glucose_gluconate	glucose	lcl|NC_002947.4_cds_WP_003252340.1_1638	rsem/refseq	WP_003252340.1
PRJNA796354	Fructose, Glucose and Gluconate	PP_RS08340	PP_1618	134.54165249937154	-0.03606992088662494	0.2861581846555405	-0.12604888771587533	0.8996932263508735	0.9341159795053955	fructose_glucose_gluconate	glucose	lcl|NC_002947.4_cds_WP_003252342.1_1639	rsem/refseq	WP_003252342.1
PRJNA796354	Fructose, Glucose and Gluconate	PP_RS08355	PP_1621	223.60597622931058	-0.8782621109598002	0.2545246957996986	-3.450596839730474	5.593484537699298e-4	0.003400716336964065	fructose_glucose_gluconate	glucose	lcl|NC_002947.4_cds_WP_003252348.1_1642	rsem/refseq	WP_003252348.1
PRJNA796354	Fructose, Glucose and Gluconate	PP_RS08365	PP_1623	6474.5792149217705	0.23776643668445957	0.2505740391680985	0.9488869536279179	0.34267811063708203	0.4807100185837924	fructose_glucose_gluconate	glucose	lcl|NC_002947.4_cds_WP_003252351.1_1644	rsem/refseq	WP_003252351.1
PRJNA796354	Fructose, Glucose and Gluconate	PP_RS08375	PP_1625	463.13006342033026	-0.03867501512909012	0.33884490251926797	-0.11413781007636943	0.9091285499519564	0.9412771493360753	fructose_glucose_gluconate	glucose	lcl|NC_002947.4_cds_WP_003252355.1_1646	rsem/refseq	WP_003252355.1
PRJNA796354	Fructose, Glucose and Gluconate	PP_RS08395	PP_1629	2827.0333743857495	-8.06942886996332e-5	0.24544271910955873	-3.287703501345808e-4	0.9997376792183036	1	fructose_glucose_gluconate	glucose	lcl|NC_002947.4_cds_WP_003252365.1_1650	rsem/refseq	WP_003252365.1
PRJNA796354	Fructose, Glucose and Gluconate	PP_RS08415	PP_1633	155.8030626580878	0.6775313278642656	0.1319862225109403	5.133348882744979	2.8463158001203844e-7	6.51607193253897e-6	fructose_glucose_gluconate	glucose	lcl|NC_002947.4_cds_WP_003252372.1_1654	rsem/refseq	WP_003252372.1
PRJNA796354	Fructose, Glucose and Gluconate	PP_RS08420	PP_1634	60.58773456428237	0.3635088397617481	0.22775149736451317	1.5960766184555844	0.11047168822560935	0.2067379729396844	fructose_glucose_gluconate	glucose	lcl|NC_002947.4_cds_WP_003252373.1_1655	rsem/refseq	WP_003252373.1
PRJNA796354	Fructose, Glucose and Gluconate	PP_RS08435	PP_1637	2433.5030010819773	0.7778488390008944	0.4855760711783416	1.6019093303203717	0.10917566095847157	0.20492242383407133	fructose_glucose_gluconate	glucose	lcl|NC_002947.4_cds_WP_003252379.1_1658	rsem/refseq	WP_003252379.1
PRJNA796354	Fructose, Glucose and Gluconate	PP_RS08440	PP_1638	1729.6009592658752	-0.2644119632667783	0.19768124366352816	-1.3375672793562146	0.18103753673534445	0.2995707333202765	fructose_glucose_gluconate	glucose	lcl|NC_002947.4_cds_WP_003252381.1_1659	rsem/refseq	WP_003252381.1
PRJNA796354	Fructose, Glucose and Gluconate	PP_RS08450	PP_1640	944.9892179228747	3.073687401979718	0.43342001588510265	7.091706172597567	1.3246853912422504e-12	7.83960088455387e-11	fructose_glucose_gluconate	glucose	lcl|NC_002947.4_cds_WP_003252385.1_1661	rsem/refseq	WP_003252385.1
PRJNA796354	Fructose, Glucose and Gluconate	PP_RS08470	PP_1644	92.85307506119413	-1.2738532221701029	0.3511086624139931	-3.6280882773211087	2.855276398296758e-4	0.001990463985429181	fructose_glucose_gluconate	glucose	lcl|NC_002947.4_cds_WP_003252400.1_1665	rsem/refseq	WP_003252400.1
PRJNA796354	Fructose, Glucose and Gluconate	PP_RS08535	PP_1657	502.92053337790975	0.08067572610991529	0.18394327112058512	0.4385902545846748	0.660958459696914	0.758203138153593	fructose_glucose_gluconate	glucose	lcl|NC_002947.4_cds_WP_003252422.1_1678	rsem/refseq	WP_003252422.1
PRJNA796354	Fructose, Glucose and Gluconate	PP_RS08540	PP_1658	585.8298481089329	0.30270350311663063	0.24615530128155802	1.2297257119414686	0.21879983505706438	0.34588902597966725	fructose_glucose_gluconate	glucose	lcl|NC_002947.4_cds_WP_003252424.1_1679	rsem/refseq	WP_003252424.1
PRJNA796354	Fructose, Glucose and Gluconate	PP_RS08560	PP_1662	12.91684297388431	0.27390357628255196	0.5934079430254203	0.46157719912896167	0.6443845486313153	0.7463483747732681	fructose_glucose_gluconate	glucose	lcl|NC_002947.4_cds_WP_003252431.1_1683	rsem/refseq	WP_003252431.1
PRJNA796354	Fructose, Glucose and Gluconate	PP_RS08575	PP_1665	638.7397421333919	-0.11532095815141563	0.19882662152039235	-0.5800076331306968	0.5619094703313641	0.6811333094360655	fructose_glucose_gluconate	glucose	lcl|NC_002947.4_cds_WP_003252437.1_1686	rsem/refseq	WP_003252437.1
PRJNA796354	Fructose, Glucose and Gluconate	PP_RS08590	PP_1668	196.42747847764034	0.15716895044217216	0.19747159640837417	0.7959066179682087	0.4260863143688692	0.5600000796427085	fructose_glucose_gluconate	glucose	lcl|NC_002947.4_cds_WP_003252443.1_1689	rsem/refseq	WP_003252443.1
PRJNA796354	Fructose, Glucose and Gluconate	PP_RS08605	PP_1672	62.90185723289657	-1.366582307006906	0.39686517533656923	-3.443442236643589	5.743592730331049e-4	0.0034730006911773506	fructose_glucose_gluconate	glucose	lcl|NC_002947.4_cds_WP_003252448.1_1692	rsem/refseq	WP_003252448.1
PRJNA796354	Fructose, Glucose and Gluconate	PP_RS08635	PP_1678	82.4199088520704	-0.32039160398293015	0.2501007513729922	-1.2810501456875212	0.20017605324910048	0.3236208614428207	fructose_glucose_gluconate	glucose	lcl|NC_002947.4_cds_WP_003252463.1_1698	rsem/refseq	WP_003252463.1
PRJNA796354	Fructose, Glucose and Gluconate	PP_RS08690	PP_1690	51.17163170314852	0.34675627539890924	0.3597091056806715	0.9639908190334747	0.3350505288228644	0.47294749856422097	fructose_glucose_gluconate	glucose	lcl|NC_002947.4_cds_WP_003252489.1_1710	rsem/refseq	WP_003252489.1
PRJNA796354	Fructose, Glucose and Gluconate	PP_RS08745	PP_1702	433.20605841897344	-0.015297674592835936	0.20937806297138567	-0.07306245160423787	0.9417564210477765	0.9615285146765408	fructose_glucose_gluconate	glucose	lcl|NC_002947.4_cds_WP_003252510.1_1721	rsem/refseq	WP_003252510.1
PRJNA796354	Fructose, Glucose and Gluconate	PP_RS08835	PP_1717	75.14806789731625	3.241324677615629e-4	0.35245383433360467	9.196451738832978e-4	0.9992662294177724	1	fructose_glucose_gluconate	glucose	lcl|NC_002947.4_cds_WP_003252539.1_1735	rsem/refseq	WP_003252539.1
PRJNA796354	Fructose, Glucose and Gluconate	PP_RS08865	PP_1723	152.91294533591972	0.3256340852292329	0.36850760382474107	0.8836563529476085	0.3768817485967932	0.5152600558967708	fructose_glucose_gluconate	glucose	lcl|NC_002947.4_cds_WP_003252553.1_1741	rsem/refseq	WP_003252553.1
PRJNA796354	Fructose, Glucose and Gluconate	PP_RS08875	PP_1725	77.2942319579584	-0.07450429831104856	0.25673386630152417	-0.29020050756975746	0.7716628479289851	0.8422485303236623	fructose_glucose_gluconate	glucose	lcl|NC_002947.4_cds_WP_003252558.1_1743	rsem/refseq	WP_003252558.1
PRJNA796354	Fructose, Glucose and Gluconate	PP_RS08885	PP_1727	46.6870817045759	0.5328859620258617	0.3051248993174537	1.746451906146945	0.08073245717588085	0.16409012030304168	fructose_glucose_gluconate	glucose	lcl|NC_002947.4_cds_WP_003252562.1_1745	rsem/refseq	WP_003252562.1
PRJNA796354	Fructose, Glucose and Gluconate	PP_RS28285	PP_1729	102.77975588307757	0.3182208764610809	0.4563018460004167	0.6973911660677137	0.4855580284585662	0.6138998437079555	fructose_glucose_gluconate	glucose	lcl|NC_002947.4_cds_WP_003252566.1_1747	rsem/refseq	WP_003252566.1
PRJNA796354	Fructose, Glucose and Gluconate	PP_RS08905	PP_1732	143.64647809988068	-1.3748862257720926	0.4045974927095638	-3.3981580473091086	6.784121515662785e-4	0.003993657988532495	fructose_glucose_gluconate	glucose	lcl|NC_002947.4_cds_WP_003252572.1_1750	rsem/refseq	WP_003252572.1
PRJNA796354	Fructose, Glucose and Gluconate	PP_RS08910	PP_1733	679.0126930360155	-1.3255656514370044	0.3767920052713181	-3.5180301940920935	4.347628912205186e-4	0.002799289310022853	fructose_glucose_gluconate	glucose	lcl|NC_002947.4_cds_WP_003252574.1_1751	rsem/refseq	WP_003252574.1
PRJNA796354	Fructose, Glucose and Gluconate	PP_RS08950	PP_1741	168.79715297076237	0.3424011793252243	0.15943088349606477	2.1476465024649745	0.031741848247182826	0.08103712794817718	fructose_glucose_gluconate	glucose	lcl|NC_002947.4_cds_WP_003252589.1_1759	rsem/refseq	WP_003252589.1
PRJNA796354	Fructose, Glucose and Gluconate	PP_RS08965	PP_1744	46.87789860314545	1.1417853461287888	0.42835405874390886	2.6655177482779595	0.007686987400484096	0.026218706872405288	fructose_glucose_gluconate	glucose	lcl|NC_002947.4_cds_WP_003252624.1_1762	rsem/refseq	WP_003252624.1
PRJNA796354	Fructose, Glucose and Gluconate	PP_RS08990	PP_1749	60.333841556891066	-0.3355243098908149	0.37993614074737597	-0.8831071169770842	0.3771783992420156	0.5154122905878981	fructose_glucose_gluconate	glucose	lcl|NC_002947.4_cds_WP_003252632.1_1767	rsem/refseq	WP_003252632.1
PRJNA796354	Fructose, Glucose and Gluconate	PP_RS09060	PP_1763	239.2280861157068	0.21944312874855143	0.15284606970248565	1.4357132582846044	0.15108395098499394	0.2606139594820221	fructose_glucose_gluconate	glucose	lcl|NC_002947.4_cds_WP_003252656.1_1781	rsem/refseq	WP_003252656.1
PRJNA796354	Fructose, Glucose and Gluconate	PP_RS09070	PP_1765	223.53718011163912	-0.1304429424851121	0.20941880847636765	-0.622880740436608	0.5333628951642784	0.6549884736862871	fructose_glucose_gluconate	glucose	lcl|NC_002947.4_cds_WP_003252662.1_1783	rsem/refseq	WP_003252662.1
PRJNA796354	Fructose, Glucose and Gluconate	PP_RS09105	PP_1772	24916.730269348187	-0.11152239476003876	0.13319810802628668	-0.8372671084639566	0.4024424432068081	0.5394668220625237	fructose_glucose_gluconate	glucose	lcl|NC_002947.4_cds_WP_003252673.1_1790	rsem/refseq	WP_003252673.1
PRJNA796354	Fructose, Glucose and Gluconate	PP_RS09340	PP_1817	61.2334447758341	0.8038186082541091	0.29052397822077675	2.766789210229203	0.0056611346140275735	0.020516113953438917	fructose_glucose_gluconate	glucose	lcl|NC_002947.4_cds_WP_003252780.1_1838	rsem/refseq	WP_003252780.1
PRJNA796354	Fructose, Glucose and Gluconate	PP_RS09370	PP_1823	389.7198903772719	0.4020913174543236	0.2889639667969229	1.3914929321859149	0.16407600140721063	0.2773487681034071	fructose_glucose_gluconate	glucose	lcl|NC_002947.4_cds_WP_003252789.1_1844	rsem/refseq	WP_003252789.1
PRJNA796354	Fructose, Glucose and Gluconate	PP_RS09385	PP_1826	198.79215137943194	-1.0079371990100283	0.3806245244234607	-2.6481141763967266	0.008094218290632187	0.02740604768763655	fructose_glucose_gluconate	glucose	lcl|NC_002947.4_cds_WP_003252796.1_1847	rsem/refseq	WP_003252796.1
PRJNA796354	Fructose, Glucose and Gluconate	PP_RS09400	PP_1829	21.95551722878804	0.673838934340924	0.37965504482028595	1.7748715407163715	0.07591910035598615	0.15659545987406412	fructose_glucose_gluconate	glucose	lcl|NC_002947.4_cds_WP_003252801.1_1850	rsem/refseq	WP_003252801.1
PRJNA796354	Fructose, Glucose and Gluconate	PP_RS09405	PP_1830	413.0127446215399	-0.7501272795176755	0.2569512545756871	-2.919336902076574	0.0035077689660599656	0.014085249049193027	fructose_glucose_gluconate	glucose	lcl|NC_002947.4_cds_WP_003252803.1_1851	rsem/refseq	WP_003252803.1
PRJNA796354	Fructose, Glucose and Gluconate	PP_RS09420	PP_1833	27.280966568649216	-1.221979336378211	0.5586580112063617	-2.1873477366582077	0.02871714836349474	0.07465116651687909	fructose_glucose_gluconate	glucose	lcl|NC_002947.4_cds_WP_003252809.1_1854	rsem/refseq	WP_003252809.1
PRJNA796354	Fructose, Glucose and Gluconate	PP_RS09440	PP_1837	29.668461422328622	0.2598541896614058	0.3489326021250181	0.7447116952640136	0.45644602748505547	0.5878460885683756	fructose_glucose_gluconate	glucose	lcl|NC_002947.4_cds_WP_003252818.1_1858	rsem/refseq	WP_003252818.1
PRJNA796354	Fructose, Glucose and Gluconate	PP_RS09540	PP_1858	6829.4048001508345	-0.32854188623265085	0.2643547018788516	-1.242807046357038	0.21393894531943142	0.34042973478604033	fructose_glucose_gluconate	glucose	lcl|NC_002947.4_cds_WP_003252871.1_1877	rsem/refseq	WP_003252871.1
PRJNA796354	Fructose, Glucose and Gluconate	PP_RS09565	PP_1863	129.04309989248208	-0.09666185485648768	0.23616277181503634	-0.40930183073983245	0.6823181721753471	0.7743239477379551	fructose_glucose_gluconate	glucose	lcl|NC_002947.4_cds_WP_003252879.1_1882	rsem/refseq	WP_003252879.1
PRJNA796354	Fructose, Glucose and Gluconate	PP_RS00800	PP_5747	57.28293058295349	-0.2550394735657241	0.37050226748702075	-0.6883614378275256	0.4912252012518628	0.6175561117659012	fructose_glucose_gluconate	glucose	lcl|NC_002947.4_cds_WP_003252914.1_160	rsem/refseq	WP_003252914.1
PRJNA796354	Fructose, Glucose and Gluconate	PP_RS00795	PP_0155	474.08988698796304	-0.6730715632747433	0.2647010686906498	-2.542761034566683	0.010998041713746859	0.03476256025771237	fructose_glucose_gluconate	glucose	lcl|NC_002947.4_cds_WP_003252919.1_159	rsem/refseq	WP_003252919.1
PRJNA796354	Fructose, Glucose and Gluconate	PP_RS00790	PP_0154	642.5394010315135	-1.3710749626192182	0.3905482990830617	-3.5106412339735176	4.470272696989531e-4	0.0028649915914000876	fructose_glucose_gluconate	glucose	lcl|NC_002947.4_cds_WP_003252922.1_158	rsem/refseq	WP_003252922.1
PRJNA796354	Fructose, Glucose and Gluconate	PP_RS00785	PP_0153	1535.1070594858807	-0.07249097081571232	0.5195817509473415	-0.13951793088102343	0.8890408877159174	0.925647474894937	fructose_glucose_gluconate	glucose	lcl|NC_002947.4_cds_WP_003252924.1_157	rsem/refseq	WP_003252924.1
PRJNA796354	Fructose, Glucose and Gluconate	PP_RS00770	PP_0150	97.31626282988596	1.3723809021984237	0.31637510387553824	4.337828373304359	1.4389744911184164e-5	1.7478198895396835e-4	fructose_glucose_gluconate	glucose	lcl|NC_002947.4_cds_WP_003252932.1_154	rsem/refseq	WP_003252932.1
PRJNA796354	Fructose, Glucose and Gluconate	PP_RS00695	PP_0135	22.872462366787026	0.595827977970226	0.4222578124429168	1.4110525854409701	0.15822910920963124	0.2697605070588963	fructose_glucose_gluconate	glucose	lcl|NC_002947.4_cds_WP_003252966.1_139	rsem/refseq	WP_003252966.1
PRJNA796354	Fructose, Glucose and Gluconate	PP_RS00655	PP_0128	217.05568736191634	-0.19117962971579186	0.18559736286467388	-1.0300772961692792	0.3029737220714467	0.4397189710105551	fructose_glucose_gluconate	glucose	lcl|NC_002947.4_cds_WP_003252985.1_131	rsem/refseq	WP_003252985.1
PRJNA796354	Fructose, Glucose and Gluconate	PP_RS00645	PP_0126	1529.789187892015	-0.3956201215854184	0.366740167538035	-1.0787477255116547	0.28070020389052036	0.4157442050700119	fructose_glucose_gluconate	glucose	lcl|NC_002947.4_cds_WP_003252989.1_129	rsem/refseq	WP_003252989.1
PRJNA796354	Fructose, Glucose and Gluconate	PP_RS00640	PP_0125	234.9612604966478	-0.5290469489473841	0.20619713012977725	-2.5657338131447815	0.010295780511532909	0.03291691206072274	fructose_glucose_gluconate	glucose	lcl|NC_002947.4_cds_WP_003252992.1_128	rsem/refseq	WP_003252992.1
PRJNA796354	Fructose, Glucose and Gluconate	PP_RS00620	PP_0121	881.2296901390278	0.28669679708244905	0.39718454560384203	0.7218226395152969	0.4704035284471361	0.5997833666631718	fructose_glucose_gluconate	glucose	lcl|NC_002947.4_cds_WP_003252998.1_124	rsem/refseq	WP_003252998.1
PRJNA796354	Fructose, Glucose and Gluconate	PP_RS00610	PP_0119	53.72133496515282	-1.8289206044784525	0.5281075835951844	-3.4631591389537655	5.338725408840974e-4	0.003288962286753304	fructose_glucose_gluconate	glucose	lcl|NC_002947.4_cds_WP_003253002.1_122	rsem/refseq	WP_003253002.1
PRJNA796354	Fructose, Glucose and Gluconate	PP_RS00585	PP_0114	171.03396292463935	-0.7245111480914036	0.19590315796306185	-3.698312756285493	2.1703736554470735e-4	0.001594952264894593	fructose_glucose_gluconate	glucose	lcl|NC_002947.4_cds_WP_003253013.1_117	rsem/refseq	WP_003253013.1
PRJNA796354	Fructose, Glucose and Gluconate	PP_RS00570	PP_0111	367.9616098935963	1.008787673572349	0.1805768804436659	5.586471928708825	2.3172898461007157e-8	7.161713007699046e-7	fructose_glucose_gluconate	glucose	lcl|NC_002947.4_cds_WP_003253019.1_114	rsem/refseq	WP_003253019.1
PRJNA796354	Fructose, Glucose and Gluconate	PP_RS00545	PP_5427	167.56495909520316	2.6998838968810484	0.5415138554012128	4.985807602061592	6.170352402429492e-7	1.300214788436184e-5	fructose_glucose_gluconate	glucose	lcl|NC_002947.4_cds_WP_003253030.1_109	rsem/refseq	WP_003253030.1
PRJNA796354	Fructose, Glucose and Gluconate	PP_RS00535	PP_0105	280.0683141444654	2.574288272335321	0.4136762661270875	6.222953751822111	4.878812311297888e-10	2.1203775693554806e-8	fructose_glucose_gluconate	glucose	lcl|NC_002947.4_cds_WP_003253035.1_107	rsem/refseq	WP_003253035.1
PRJNA796354	Fructose, Glucose and Gluconate	PP_RS00510	PP_0100	742.075040353706	-0.3988243148411861	0.1866479816876395	-2.1367727163995243	0.03261648227711369	0.0826254512329615	fructose_glucose_gluconate	glucose	lcl|NC_002947.4_cds_WP_003253046.1_102	rsem/refseq	WP_003253046.1
PRJNA796354	Fructose, Glucose and Gluconate	PP_RS00455	PP_0089	78.90179952709023	0.7543889211664285	0.3188121048634749	2.366249303769319	0.01796933954446689	0.05160734945062948	fructose_glucose_gluconate	glucose	lcl|NC_002947.4_cds_WP_003253070.1_92	rsem/refseq	WP_003253070.1
PRJNA796354	Fructose, Glucose and Gluconate	PP_RS00440	PP_0086	708.3455517851304	0.24955882076398714	0.5391402420950032	0.4628829407989392	0.6434482759497514	0.7455744134781227	fructose_glucose_gluconate	glucose	lcl|NC_002947.4_cds_WP_003253076.1_89	rsem/refseq	WP_003253076.1
PRJNA796354	Fructose, Glucose and Gluconate	PP_RS00365	PP_5425	34.08231069908273	0.2764599351057309	0.33198282976598864	0.8327537159093582	0.40498364291678873	0.5415682705639654	fructose_glucose_gluconate	glucose	lcl|NC_002947.4_cds_WP_003253106.1_74	rsem/refseq	WP_003253106.1
PRJNA796354	Fructose, Glucose and Gluconate	PP_RS00350	PP_0068	192.03010159269544	-0.11729311080144768	0.20086440052778895	-0.5839417561959693	0.5592594986591	0.6788480451757741	fructose_glucose_gluconate	glucose	lcl|NC_002947.4_cds_WP_003253111.1_71	rsem/refseq	WP_003253111.1
PRJNA796354	Fructose, Glucose and Gluconate	PP_RS00315	PP_0061	254.87259847194088	-1.992580163881623	0.4797266514167197	-4.153574036375033	3.273222412825056e-5	3.47635676066141e-4	fructose_glucose_gluconate	glucose	lcl|NC_002947.4_cds_WP_003253126.1_64	rsem/refseq	WP_003253126.1
PRJNA796354	Fructose, Glucose and Gluconate	PP_RS00305	PP_0059	75.19383060408917	-1.4995468895586388	0.3552051448206557	-4.221636176795146	2.4253535855928985e-5	2.731223076245606e-4	fructose_glucose_gluconate	glucose	lcl|NC_002947.4_cds_WP_003253129.1_62	rsem/refseq	WP_003253129.1
PRJNA796354	Fructose, Glucose and Gluconate	PP_RS00065	PP_0013	2430.6419861877557	-0.4682198473642214	0.14816273329060425	-3.160172851602715	0.0015767556612836541	0.0076277839025007226	fructose_glucose_gluconate	glucose	lcl|NC_002947.4_cds_WP_003253152.1_13	rsem/refseq	WP_003253152.1
PRJNA796354	Fructose, Glucose and Gluconate	PP_RS00060	PP_0012	357.1727905116175	-0.7142544671247836	0.2218491092145734	-3.2195507552565994	0.0012839162991736283	0.006534699334220398	fructose_glucose_gluconate	glucose	lcl|NC_002947.4_cds_WP_003253154.1_12	rsem/refseq	WP_003253154.1
PRJNA796354	Fructose, Glucose and Gluconate	PP_RS00055	PP_0011	777.1989281104169	-0.9219990175298004	0.16957888115675437	-5.43699198414647	5.418757498997663e-8	1.4923043547982178e-6	fructose_glucose_gluconate	glucose	lcl|NC_002947.4_cds_WP_003253156.1_11	rsem/refseq	WP_003253156.1
PRJNA796354	Fructose, Glucose and Gluconate	PP_RS00040	PP_0008	353.55678534801785	-0.6243620878867209	0.3999306225470694	-1.5611759957522064	0.1184822310593105	0.21749688792062097	fructose_glucose_gluconate	glucose	lcl|NC_002947.4_cds_WP_003253166.1_8	rsem/refseq	WP_003253166.1
PRJNA796354	Fructose, Glucose and Gluconate	PP_RS00015	PP_0003	289.99820975523477	-1.2524741746051717	0.21590463564152332	-5.801052723502954	6.589987385332074e-9	2.3805259626365148e-7	fructose_glucose_gluconate	glucose	lcl|NC_002947.4_cds_WP_003253179.1_3	rsem/refseq	WP_003253179.1
PRJNA796354	Fructose, Glucose and Gluconate	PP_RS00010	PP_0002	296.3187776048663	-1.1290874826570858	0.2243363085064527	-5.033012668230695	4.828312061268473e-7	1.0574763778282093e-5	fructose_glucose_gluconate	glucose	lcl|NC_002947.4_cds_WP_003253182.1_2	rsem/refseq	WP_003253182.1
PRJNA796354	Fructose, Glucose and Gluconate	PP_RS00005	PP_0001	842.033336089013	-0.559948082956238	0.13303971231763928	-4.208879237646971	2.566404992718177e-5	2.8611044037056554e-4	fructose_glucose_gluconate	glucose	lcl|NC_002947.4_cds_WP_003253185.1_1	rsem/refseq	WP_003253185.1
PRJNA796354	Fructose, Glucose and Gluconate	PP_RS28225	PP_5416	5085.865462068425	-0.09574303984495472	0.2741668713969523	-0.34921447422556473	0.7269283005635889	0.8085810737881968	fructose_glucose_gluconate	glucose	lcl|NC_002947.4_cds_WP_003253191.1_5589	rsem/refseq	WP_003253191.1
PRJNA796354	Fructose, Glucose and Gluconate	PP_RS28215	PP_5414	5841.014994668458	-0.17475587152861152	0.221787979457118	-0.787941131689691	0.43073114051450057	0.5636690977845605	fructose_glucose_gluconate	glucose	lcl|NC_002947.4_cds_WP_003253195.1_5587	rsem/refseq	WP_003253195.1
PRJNA796354	Fructose, Glucose and Gluconate	PP_RS28210	PP_5413	6662.2981214493175	-0.9549577582624804	0.2410144911233776	-3.9622420785214465	7.424919940979132e-5	6.714355624419681e-4	fructose_glucose_gluconate	glucose	lcl|NC_002947.4_cds_WP_003253197.1_5586	rsem/refseq	WP_003253197.1
PRJNA796354	Fructose, Glucose and Gluconate	PP_RS28195	PP_5410	84.38969017982092	0.04590563189927944	0.3411928373646685	0.13454453573483222	0.8929719967834014	0.928176983951058	fructose_glucose_gluconate	glucose	lcl|NC_002947.4_cds_WP_003253204.1_5583	rsem/refseq	WP_003253204.1
PRJNA796354	Fructose, Glucose and Gluconate	PP_RS27980	PP_5373	99.20354685336285	0.5894537743293782	0.36163487605353406	1.6299693789548089	0.10310796888923227	0.19630035281683747	fructose_glucose_gluconate	glucose	lcl|NC_002947.4_cds_WP_003253228.1_5539	rsem/refseq	WP_003253228.1
PRJNA796354	Fructose, Glucose and Gluconate	PP_RS27965	PP_5370	126.13198731803833	0.12902436801682227	0.200859568539456	0.642361073236485	0.5206387683553476	0.6449150452818523	fructose_glucose_gluconate	glucose	lcl|NC_002947.4_cds_WP_003253234.1_5535	rsem/refseq	WP_003253234.1
PRJNA796354	Fructose, Glucose and Gluconate	PP_RS27960	PP_5369	3.802160695826442	-1.0398751109162103	0.8723934102935754	-1.1919795572117795	0.23326926110508703	0.36217608136410806	fructose_glucose_gluconate	glucose	lcl|NC_002947.4_cds_WP_003253236.1_5534	rsem/refseq	WP_003253236.1
PRJNA796354	Fructose, Glucose and Gluconate	PP_RS27900	PP_5358	445.5382341377994	0.48671288936914203	0.4689958452452325	1.0377765481368932	0.2993740974986497	0.43574518691391634	fructose_glucose_gluconate	glucose	lcl|NC_002947.4_cds_WP_003253259.1_5522	rsem/refseq	WP_003253259.1
PRJNA796354	Fructose, Glucose and Gluconate	PP_RS27890	PP_5356	60.91556828513164	-0.7821006452854953	0.29047625154871287	-2.6924770652183145	0.0070923413406107525	0.02458236440985521	fructose_glucose_gluconate	glucose	lcl|NC_002947.4_cds_WP_003253263.1_5520	rsem/refseq	WP_003253263.1
PRJNA796354	Fructose, Glucose and Gluconate	PP_RS27865	PP_5351	249.3697636437377	-0.2185306980717745	0.1734918243524037	-1.2596022832054956	0.2078128714754343	0.33263594226618287	fructose_glucose_gluconate	glucose	lcl|NC_002947.4_cds_WP_003253271.1_5515	rsem/refseq	WP_003253271.1
PRJNA796354	Fructose, Glucose and Gluconate	PP_RS27860	PP_5350	603.2672782235222	0.21500088413809226	0.39542699020638544	0.5437182829272142	0.5866353491893342	0.7018177306538207	fructose_glucose_gluconate	glucose	lcl|NC_002947.4_cds_WP_003253273.1_5514	rsem/refseq	WP_003253273.1
PRJNA796354	Fructose, Glucose and Gluconate	PP_RS27845	PP_5347	2123.4453668760125	-2.108399240167208	0.2654526372419874	-7.9426569729092	1.978956709625225e-15	1.618961202300754e-13	fructose_glucose_gluconate	glucose	lcl|NC_002947.4_cds_WP_003253279.1_5511	rsem/refseq	WP_003253279.1
PRJNA796354	Fructose, Glucose and Gluconate	PP_RS27840	PP_5346	2150.544884876278	-2.239785460607084	0.3028980343851088	-7.394519628210559	1.4192039141185514e-13	9.133058337536747e-12	fructose_glucose_gluconate	glucose	lcl|NC_002947.4_cds_WP_003253282.1_5510	rsem/refseq	WP_003253282.1
PRJNA796354	Fructose, Glucose and Gluconate	PP_RS27830	PP_5344	63.99761943501021	-0.3549640037278985	0.230993964724053	-1.5366808572333954	0.12437148109243659	0.22514759170752516	fructose_glucose_gluconate	glucose	lcl|NC_002947.4_cds_WP_003253286.1_5508	rsem/refseq	WP_003253286.1
PRJNA796354	Fructose, Glucose and Gluconate	PP_RS27790	PP_5336	99.08527602556927	-1.753407407823993	0.5388293121590167	-3.2541054620772667	0.0011375004262408428	0.005986924527657766	fructose_glucose_gluconate	glucose	lcl|NC_002947.4_cds_WP_003253304.1_5500	rsem/refseq	WP_003253304.1
PRJNA796354	Fructose, Glucose and Gluconate	PP_RS27765	PP_5331	145.9766822327136	-0.7612646641688176	0.26836554757678793	-2.8366706197672245	0.00455866139612541	0.0172515873106433	fructose_glucose_gluconate	glucose	lcl|NC_002947.4_cds_WP_003253317.1_5495	rsem/refseq	WP_003253317.1
PRJNA796354	Fructose, Glucose and Gluconate	PP_RS27740	PP_5326	203.17545623304937	-0.32306665858295724	0.13799998078377715	-2.3410630693430936	0.019228918495828466	0.05463378464756353	fructose_glucose_gluconate	glucose	lcl|NC_002947.4_cds_WP_003253327.1_5490	rsem/refseq	WP_003253327.1
PRJNA796354	Fructose, Glucose and Gluconate	PP_RS27735	PP_5325	103.0357180564902	-0.22286624582820846	0.21022113757079555	-1.0601514595703034	0.28907569995345134	0.4236920692039398	fructose_glucose_gluconate	glucose	lcl|NC_002947.4_cds_WP_003253329.1_5489	rsem/refseq	WP_003253329.1
PRJNA796354	Fructose, Glucose and Gluconate	PP_RS27710	PP_5320	167.59128502460158	0.11709512527293228	0.2204798148124652	0.5310922697051907	0.5953548408027055	0.7075323604754221	fructose_glucose_gluconate	glucose	lcl|NC_002947.4_cds_WP_003253341.1_5484	rsem/refseq	WP_003253341.1
PRJNA796354	Fructose, Glucose and Gluconate	PP_RS27690	PP_5315	109.452846787027	0.9065879023440664	0.42562003326952397	2.1300404855942703	0.03316827105868284	0.08360448205684308	fructose_glucose_gluconate	glucose	lcl|NC_002947.4_cds_WP_003253349.1_5480	rsem/refseq	WP_003253349.1
PRJNA796354	Fructose, Glucose and Gluconate	PP_RS27680	PP_5313	312.29761471345626	1.199375905901389	0.25720017103199133	4.663200265726911	3.1132951220672944e-6	4.906306165456192e-5	fructose_glucose_gluconate	glucose	lcl|NC_002947.4_cds_WP_003253355.1_5478	rsem/refseq	WP_003253355.1
PRJNA796354	Fructose, Glucose and Gluconate	PP_RS27660	PP_5309	206.17273338117172	-0.7740896615242852	0.29742555071377186	-2.602633363766491	0.009251082674242685	0.030495992209570548	fructose_glucose_gluconate	glucose	lcl|NC_002947.4_cds_WP_003253362.1_5474	rsem/refseq	WP_003253362.1
PRJNA796354	Fructose, Glucose and Gluconate	PP_RS27650	PP_5307	280.2373625181051	-2.538296184122709	0.4062207318261205	-6.248563860126189	4.1424385362694886e-10	1.828919490259299e-8	fructose_glucose_gluconate	glucose	lcl|NC_002947.4_cds_WP_003253367.1_5472	rsem/refseq	WP_003253367.1
PRJNA796354	Fructose, Glucose and Gluconate	PP_RS27620	PP_5301	572.4704947171402	-0.4839360933595571	0.19370229910786319	-2.498349764501645	0.01247730177294649	0.03849763159340062	fructose_glucose_gluconate	glucose	lcl|NC_002947.4_cds_WP_003253383.1_5466	rsem/refseq	WP_003253383.1
PRJNA796354	Fructose, Glucose and Gluconate	PP_RS27615	PP_5300	70.59122554383006	-0.24137881991821533	0.2048415200044829	-1.178368623279757	0.23864968086781443	0.3681472045675773	fructose_glucose_gluconate	glucose	lcl|NC_002947.4_cds_WP_003253385.1_5465	rsem/refseq	WP_003253385.1
PRJNA796354	Fructose, Glucose and Gluconate	PP_RS27585	PP_5294	515.3384436744058	0.13679188017528496	0.15291931032749345	0.8945363399974154	0.3710349953390544	0.5092691041379619	fructose_glucose_gluconate	glucose	lcl|NC_002947.4_cds_WP_003253397.1_5459	rsem/refseq	WP_003253397.1
PRJNA796354	Fructose, Glucose and Gluconate	PP_RS27580	PP_5293	94.32377691716563	-0.21816764971034658	0.23705502102487314	-0.9203249472090077	0.35740297610276445	0.4952011845727718	fructose_glucose_gluconate	glucose	lcl|NC_002947.4_cds_WP_003253399.1_5458	rsem/refseq	WP_003253399.1
PRJNA796354	Fructose, Glucose and Gluconate	PP_RS27575	PP_5292	1037.058238567269	0.013000715010837273	0.17009335238370665	0.0764328224980215	0.939074757395023	0.9601310191855381	fructose_glucose_gluconate	glucose	lcl|NC_002947.4_cds_WP_003253401.1_5457	rsem/refseq	WP_003253401.1
PRJNA796354	Fructose, Glucose and Gluconate	PP_RS27570	PP_5291	199.68742709011866	-0.9545109847523078	0.4397810704503645	-2.1704230784076866	0.029974810047898853	0.0774140521339189	fructose_glucose_gluconate	glucose	lcl|NC_002947.4_cds_WP_003253405.1_5456	rsem/refseq	WP_003253405.1
PRJNA796354	Fructose, Glucose and Gluconate	PP_RS00235	PP_0047	27.728472299634603	1.2711508508867235	0.32821632114956883	3.872905669146957	1.075454605772337e-4	9.192358206388301e-4	fructose_glucose_gluconate	glucose	lcl|NC_002947.4_cds_WP_003253420.1_48	rsem/refseq	WP_003253420.1
PRJNA796354	Fructose, Glucose and Gluconate	PP_RS00230	PP_0046	74.27760008194761	0.4915862616265034	0.3846662871810751	1.2779551471197619	0.20126524165150378	0.3249495909753417	fructose_glucose_gluconate	glucose	lcl|NC_002947.4_cds_WP_003253422.1_47	rsem/refseq	WP_003253422.1
PRJNA796354	Fructose, Glucose and Gluconate	PP_RS00210	PP_0042	85.05124586781011	1.8141400445712925	0.9839315450446808	1.8437665239088472	0.06521717334785	0.13975467462792354	fructose_glucose_gluconate	glucose	lcl|NC_002947.4_cds_WP_003253432.1_43	rsem/refseq	WP_003253432.1
PRJNA796354	Fructose, Glucose and Gluconate	PP_RS00150	PP_0029	1065.1492971125488	1.3936615732433317	0.5347837547918906	2.606028251149235	0.009159890615797243	0.03025918734897866	fructose_glucose_gluconate	glucose	lcl|NC_002947.4_cds_WP_003253457.1_31	rsem/refseq	WP_003253457.1
PRJNA796354	Fructose, Glucose and Gluconate	PP_RS27530	PP_5282	7295.768179042396	1.257684893710555	0.5482086298311678	2.294172009108804	0.021780620437226526	0.06037149551185409	fructose_glucose_gluconate	glucose	lcl|NC_002947.4_cds_WP_003253504.1_5448	rsem/refseq	WP_003253504.1
PRJNA796354	Fructose, Glucose and Gluconate	PP_RS27525	PP_5281	222.0516503505789	0.18030862542561715	0.4921732534445826	0.36635193839504204	0.7141024780907859	0.7996244950496281	fructose_glucose_gluconate	glucose	lcl|NC_002947.4_cds_WP_003253507.1_5447	rsem/refseq	WP_003253507.1
PRJNA796354	Fructose, Glucose and Gluconate	PP_RS27505	PP_5277	33.82280516683686	0.7148318790844431	0.24120532207755901	2.963582531792522	0.003040805071693612	0.01260485207691612	fructose_glucose_gluconate	glucose	lcl|NC_002947.4_cds_WP_003253511.1_5443	rsem/refseq	WP_003253511.1
PRJNA796354	Fructose, Glucose and Gluconate	PP_RS27490	PP_5274	21.397564174290473	0.5935641226512902	0.4390848237374756	1.3518210845888317	0.1764325574451389	0.29359686421397174	fructose_glucose_gluconate	glucose	lcl|NC_002947.4_cds_WP_003253515.1_5440	rsem/refseq	WP_003253515.1
PRJNA796354	Fructose, Glucose and Gluconate	PP_RS27480	PP_5272	29.155379597854083	-0.26241780804239057	0.28085347416994183	-0.9343584188088198	0.35011903916362136	0.48802611246986355	fructose_glucose_gluconate	glucose	lcl|NC_002947.4_cds_WP_003253518.1_5438	rsem/refseq	WP_003253518.1
PRJNA796354	Fructose, Glucose and Gluconate	PP_RS27475	PP_5271	400.5568048120363	0.5187995350625347	0.41979219345696395	1.2358484582341829	0.21651489864131337	0.3432523172247439	fructose_glucose_gluconate	glucose	lcl|NC_002947.4_cds_WP_003253520.1_5437	rsem/refseq	WP_003253520.1
PRJNA796354	Fructose, Glucose and Gluconate	PP_RS27460	PP_5268	113.19771044247769	0.6844126667973702	0.20802228812592433	3.290092965341615	0.0010015428708043967	0.00541290636647188	fructose_glucose_gluconate	glucose	lcl|NC_002947.4_cds_WP_003253526.1_5434	rsem/refseq	WP_003253526.1
PRJNA796354	Fructose, Glucose and Gluconate	PP_RS27440	PP_5265	156.37432323095507	0.20109959483597725	0.18003229783244243	1.1170195418110052	0.26398596977543504	0.39705809233251604	fructose_glucose_gluconate	glucose	lcl|NC_002947.4_cds_WP_003253535.1_5430	rsem/refseq	WP_003253535.1
PRJNA796354	Fructose, Glucose and Gluconate	PP_RS27435	PP_5264	298.7855421828458	-0.9097215043128812	0.2943134916965754	-3.0909949084181476	0.0019948705460137947	0.009156324131579819	fructose_glucose_gluconate	glucose	lcl|NC_002947.4_cds_WP_003253537.1_5429	rsem/refseq	WP_003253537.1
PRJNA796354	Fructose, Glucose and Gluconate	PP_RS27405	PP_5258	117.81114983095833	-1.668694560811511	0.4270320934285659	-3.9076560907023508	9.319583274641359e-5	8.151704678746837e-4	fructose_glucose_gluconate	glucose	lcl|NC_002947.4_cds_WP_003253547.1_5423	rsem/refseq	WP_003253547.1
PRJNA796354	Fructose, Glucose and Gluconate	PP_RS27390	PP_5255	15.76148487569998	-0.17081836749534154	0.34952093627216263	-0.4887214177131004	0.6250389385243269	0.7317111984450401	fructose_glucose_gluconate	glucose	lcl|NC_002947.4_cds_WP_003253552.1_5420	rsem/refseq	WP_003253552.1
PRJNA796354	Fructose, Glucose and Gluconate	PP_RS27330	PP_5243	21.39193461828032	-0.35179241966779184	0.3210857914008803	-1.095633718742085	0.27323909945032304	0.40730780775959385	fructose_glucose_gluconate	glucose	lcl|NC_002947.4_cds_WP_003253573.1_5408	rsem/refseq	WP_003253573.1
PRJNA796354	Fructose, Glucose and Gluconate	PP_RS27275	PP_5235	50.8539693759476	-0.5352146173820462	0.2959823916903888	-1.8082650603820558	0.07056525703309073	0.1480779045171949	fructose_glucose_gluconate	glucose	lcl|NC_002947.4_cds_WP_003253640.1_5397	rsem/refseq	WP_003253640.1
PRJNA796354	Fructose, Glucose and Gluconate	PP_RS27260	PP_5232	5310.372536228347	0.3272124898571612	0.38099755557951326	0.858830942785072	0.3904337934160855	0.5285194276457377	fructose_glucose_gluconate	glucose	lcl|NC_002947.4_cds_WP_003253643.1_5394	rsem/refseq	WP_003253643.1
PRJNA796354	Fructose, Glucose and Gluconate	PP_RS27220	PP_5224	11.055029277479733	0.7430970544441665	0.5375459815800439	1.3823878884926886	0.16685263289718236	0.2811878814925857	fructose_glucose_gluconate	glucose	lcl|NC_002947.4_cds_WP_003253651.1_5386	rsem/refseq	WP_003253651.1
PRJNA796354	Fructose, Glucose and Gluconate	PP_RS27215	PP_5223	62.47712272431982	-0.04531143256901566	0.2843282822421783	-0.15936308625964046	0.8733828200910372	0.9157673317790117	fructose_glucose_gluconate	glucose	lcl|NC_002947.4_cds_WP_003253652.1_5385	rsem/refseq	WP_003253652.1
PRJNA796354	Fructose, Glucose and Gluconate	PP_RS27175	PP_5215	1049.0369281099418	-0.5515945184282609	0.30841739758857617	-1.788467585619405	0.07370060075348768	0.1530897478735491	fructose_glucose_gluconate	glucose	lcl|NC_002947.4_cds_WP_003253660.1_5377	rsem/refseq	WP_003253660.1
PRJNA796354	Fructose, Glucose and Gluconate	PP_RS27170	PP_5214	2095.9944576176613	-0.17949223597967404	0.16226054852368788	-1.1061976408484195	0.268640983759819	0.40227450677143284	fructose_glucose_gluconate	glucose	lcl|NC_002947.4_cds_WP_003253661.1_5376	rsem/refseq	WP_003253661.1
PRJNA796354	Fructose, Glucose and Gluconate	PP_RS27165	PP_5213	600.8896185201872	-0.43415940341556547	0.1444895282847736	-3.004781097768436	0.0026577204954824998	0.011461162105712517	fructose_glucose_gluconate	glucose	lcl|NC_002947.4_cds_WP_003253663.1_5375	rsem/refseq	WP_003253663.1
PRJNA796354	Fructose, Glucose and Gluconate	PP_RS27145	PP_5209	302.257486788867	0.6563911872301506	0.38664315209343	1.6976666563889837	0.08957069438152575	0.17738760158220995	fructose_glucose_gluconate	glucose	lcl|NC_002947.4_cds_WP_003253671.1_5371	rsem/refseq	WP_003253671.1
PRJNA796354	Fructose, Glucose and Gluconate	PP_RS28365	NA	33.40651034033718	0.6521565325537231	0.638923675004141	1.0207111710948829	0.30739130029595185	0.44450683741782687	fructose_glucose_gluconate	glucose	lcl|NC_002947.4_cds_WP_003253683.1_5365	rsem/refseq	WP_003253683.1
PRJNA796354	Fructose, Glucose and Gluconate	PP_RS27045	PP_5191	90.59202870575511	0.9999417026941736	0.3819532600981714	2.6179687599398	0.008845490276933696	0.029412709151573308	fructose_glucose_gluconate	glucose	lcl|NC_002947.4_cds_WP_003253711.1_5351	rsem/refseq	WP_003253711.1
PRJNA796354	Fructose, Glucose and Gluconate	PP_RS27015	PP_5185	241.17918077154386	-0.735257676791403	0.1662734939291963	-4.421977667134939	9.780156758048582e-6	1.2801649892946884e-4	fructose_glucose_gluconate	glucose	lcl|NC_002947.4_cds_WP_003253723.1_5345	rsem/refseq	WP_003253723.1
PRJNA796354	Fructose, Glucose and Gluconate	PP_RS26975	PP_5178	575.1915256049076	-0.18318385365195575	0.17610870996119615	-1.0401748652427159	0.29825866670496526	0.4343489431622308	fructose_glucose_gluconate	glucose	lcl|NC_002947.4_cds_WP_003253736.1_5337	rsem/refseq	WP_003253736.1
PRJNA796354	Fructose, Glucose and Gluconate	PP_RS17710	PP_3401	57.79221049296465	1.1172168709135673	0.2520121262905223	4.433186955557955	9.285028520601967e-6	1.224282988492353e-4	fructose_glucose_gluconate	glucose	lcl|NC_002947.4_cds_WP_003253801.1_3490	rsem/refseq	WP_003253801.1
PRJNA796354	Fructose, Glucose and Gluconate	PP_RS17760	PP_3411	89.96989054039723	0.6552596032322315	0.4405093188227234	1.4875045208656104	0.13688161008686808	0.2425242056219442	fructose_glucose_gluconate	glucose	lcl|NC_002947.4_cds_WP_003253822.1_3500	rsem/refseq	WP_003253822.1
PRJNA796354	Fructose, Glucose and Gluconate	PP_RS17830	PP_3425	17.153579688393844	-1.2480514382901602	0.4204627691250444	-2.968280499334754	0.0029947090708690605	0.012488430705580648	fructose_glucose_gluconate	glucose	lcl|NC_002947.4_cds_WP_003253847.1_3514	rsem/refseq	WP_003253847.1
PRJNA796354	Fructose, Glucose and Gluconate	PP_RS17835	PP_3426	94.73303551515328	-0.19595655952663033	0.16901288027511696	-1.1594179047635589	0.2462858819915251	0.37629452389971274	fructose_glucose_gluconate	glucose	lcl|NC_002947.4_cds_WP_003253849.1_3515	rsem/refseq	WP_003253849.1
PRJNA796354	Fructose, Glucose and Gluconate	PP_RS14930	PP_2875	949.2518259700169	2.7115130170009922	0.35795324217981755	7.575048071889975	3.589946773595061e-14	2.5279587217100407e-12	fructose_glucose_gluconate	glucose	lcl|NC_002947.4_cds_WP_003253895.1_2928	rsem/refseq	WP_003253895.1
PRJNA796354	Fructose, Glucose and Gluconate	PP_RS14920	PP_5540	820.142010954754	-1.8035577772567342	0.4774926647246107	-3.7771423741072936	1.586380559136475e-4	0.0012553392674930597	fructose_glucose_gluconate	glucose	lcl|NC_002947.4_cds_WP_003253897.1_2926	rsem/refseq	WP_003253897.1
PRJNA796354	Fructose, Glucose and Gluconate	PP_RS14910	PP_2872	486.3064009195474	-0.8439749399928723	0.18567889401562634	-4.545346655941656	5.484491399194914e-6	7.924733936031507e-5	fructose_glucose_gluconate	glucose	lcl|NC_002947.4_cds_WP_003253899.1_2924	rsem/refseq	WP_003253899.1
PRJNA796354	Fructose, Glucose and Gluconate	PP_RS14875	PP_2865	43.72350627201259	-0.8767445195297134	0.2984452411320558	-2.937706482449061	0.0033064990547889877	0.013377493994029918	fructose_glucose_gluconate	glucose	lcl|NC_002947.4_cds_WP_003253907.1_2917	rsem/refseq	WP_003253907.1
PRJNA796354	Fructose, Glucose and Gluconate	PP_RS14790	PP_2847	5.132135399878229	-0.8601915139582356	0.6596498045702686	-1.3040123835382786	0.19222936015469527	0.31414826420318187	fructose_glucose_gluconate	glucose	lcl|NC_002947.4_cds_WP_003253925.1_2900	rsem/refseq	WP_003253925.1
PRJNA796354	Fructose, Glucose and Gluconate	PP_RS14785	PP_2846	6.1153126172287156	0.39154366017419207	0.5331880638919173	0.7343443836986605	0.4627388738781409	0.593325310761217	fructose_glucose_gluconate	glucose	lcl|NC_002947.4_cds_WP_003253926.1_2899	rsem/refseq	WP_003253926.1
PRJNA796354	Fructose, Glucose and Gluconate	PP_RS14770	PP_2843	3.623200195114065	-0.5787841104920043	0.8094650357275447	-0.7150205196593759	0.4745963639608072	0.6040218651827889	fructose_glucose_gluconate	glucose	lcl|NC_002947.4_cds_WP_003253929.1_2896	rsem/refseq	WP_003253929.1
PRJNA796354	Fructose, Glucose and Gluconate	PP_RS14760	PP_2841	104.24296627003861	-0.4849123455426969	0.18626344901357125	-2.6033682298418404	0.009231274583543012	0.03045882592422881	fructose_glucose_gluconate	glucose	lcl|NC_002947.4_cds_WP_003253931.1_2894	rsem/refseq	WP_003253931.1
PRJNA796354	Fructose, Glucose and Gluconate	PP_RS14500	PP_2789	12.163258774435304	-0.10540278899015205	0.4097845868291241	-0.2572151134471632	0.797012717575877	0.8615467360050515	fructose_glucose_gluconate	glucose	lcl|NC_002947.4_cds_WP_003253953.1_2842	rsem/refseq	WP_003253953.1
PRJNA796354	Fructose, Glucose and Gluconate	PP_RS14495	PP_2788	6.027586340666204	-0.3371806429802782	0.6102464689508346	-0.55253190331437	0.5805839826521326	0.6965254896471456	fructose_glucose_gluconate	glucose	lcl|NC_002947.4_cds_WP_003253954.1_2841	rsem/refseq	WP_003253954.1
PRJNA796354	Fructose, Glucose and Gluconate	PP_RS14485	PP_2786	21.530234269725042	0.43949839014975794	0.32665231114054916	1.3454623621525652	0.17847596801577553	0.2963766597229132	fructose_glucose_gluconate	glucose	lcl|NC_002947.4_cds_WP_003253956.1_2839	rsem/refseq	WP_003253956.1
PRJNA796354	Fructose, Glucose and Gluconate	PP_RS14270	PP_2742	55.982714629820315	0.15266689221033602	0.29336745361127553	0.5203947824854022	0.6027884458615962	0.7130155484431341	fructose_glucose_gluconate	glucose	lcl|NC_002947.4_cds_WP_003253997.1_2796	rsem/refseq	WP_003253997.1
PRJNA796354	Fructose, Glucose and Gluconate	PP_RS14250	PP_2738	86.47591047068542	-0.1367258445501685	0.6251622752227831	-0.21870456674860111	0.8268801913547278	0.883413578741377	fructose_glucose_gluconate	glucose	lcl|NC_002947.4_cds_WP_003254001.1_2792	rsem/refseq	WP_003254001.1
PRJNA796354	Fructose, Glucose and Gluconate	PP_RS14210	PP_2731	17.894306597500567	-2.987138334450791	0.9731304829803579	-3.0696174733959953	0.0021433309613156323	0.00965995200790409	fructose_glucose_gluconate	glucose	lcl|NC_002947.4_cds_WP_003254009.1_2784	rsem/refseq	WP_003254009.1
PRJNA796354	Fructose, Glucose and Gluconate	PP_RS14205	PP_2730	161.14995843145329	0.19987664877008907	0.6720995606210456	0.29739142901000476	0.7661676865123408	0.8380241525890979	fructose_glucose_gluconate	glucose	lcl|NC_002947.4_cds_WP_003254010.1_2783	rsem/refseq	WP_003254010.1
PRJNA796354	Fructose, Glucose and Gluconate	PP_RS14085	PP_2705	32.36055873963707	0.41532742492754005	0.41435510712631357	1.0023465809507448	0.3161762324739014	0.45285488703715593	fructose_glucose_gluconate	glucose	lcl|NC_002947.4_cds_WP_003254043.1_2759	rsem/refseq	WP_003254043.1
PRJNA796354	Fructose, Glucose and Gluconate	PP_RS14005	PP_2689	15.23285030213751	-0.20346768325246511	0.34862305487272477	-0.5836323226722543	0.5594677088856843	0.678952631878504	fructose_glucose_gluconate	glucose	lcl|NC_002947.4_cds_WP_003254071.1_2743	rsem/refseq	WP_003254071.1
PRJNA796354	Fructose, Glucose and Gluconate	PP_RS13995	PP_2687	14.287859921314542	0.09376990087518294	0.3787007327863436	0.24760950470113377	0.8044365560142428	0.8671396365507256	fructose_glucose_gluconate	glucose	lcl|NC_002947.4_cds_WP_003254074.1_2741	rsem/refseq	WP_003254074.1
PRJNA796354	Fructose, Glucose and Gluconate	PP_RS13850	PP_2659	28.845936424135626	-0.8401362679936528	0.2815167076966915	-2.984321161139831	0.0028420828825689325	0.012050691368697387	fructose_glucose_gluconate	glucose	lcl|NC_002947.4_cds_WP_003254117.1_2712	rsem/refseq	WP_003254117.1
PRJNA796354	Fructose, Glucose and Gluconate	PP_RS21730	PP_4185	2583.471197842808	-1.1112752278293607	0.3509779865232952	-3.166224864520393	0.0015443136219262564	0.007522781680188935	fructose_glucose_gluconate	glucose	lcl|NC_002947.4_cds_WP_003254203.1_4297	rsem/refseq	WP_003254203.1
PRJNA796354	Fructose, Glucose and Gluconate	PP_RS21735	PP_4186	4141.862975352078	-0.6802271746593619	0.30008764511828057	-2.2667616802126194	0.02340478818858983	0.06373021864568049	fructose_glucose_gluconate	glucose	lcl|NC_002947.4_cds_WP_003254205.1_4298	rsem/refseq	WP_003254205.1
PRJNA796354	Fructose, Glucose and Gluconate	PP_RS21755	PP_4190	1508.6676429855715	-0.7878080990968104	0.30084517951965073	-2.6186495670453382	0.00882785826099609	0.02937163606813472	fructose_glucose_gluconate	glucose	lcl|NC_002947.4_cds_WP_003254212.1_4302	rsem/refseq	WP_003254212.1
PRJNA796354	Fructose, Glucose and Gluconate	PP_RS21760	PP_4191	2146.1997930105795	-1.0356584532745354	0.4243497705009146	-2.4405773851415415	0.014663803858853314	0.04374133287292732	fructose_glucose_gluconate	glucose	lcl|NC_002947.4_cds_WP_003254213.1_4303	rsem/refseq	WP_003254213.1
PRJNA796354	Fructose, Glucose and Gluconate	PP_RS21765	PP_4192	283.69560579110583	-0.5094242381983649	0.38584940361742925	-1.3202670094145343	0.1867458861727285	0.30699390212142097	fructose_glucose_gluconate	glucose	lcl|NC_002947.4_cds_WP_003254214.1_4304	rsem/refseq	WP_003254214.1
PRJNA796354	Fructose, Glucose and Gluconate	PP_RS21775	PP_4194	2046.5720770270236	-0.40381061216029107	0.4105862489053666	-0.983497653018971	0.32536256984461426	0.46137955035574535	fructose_glucose_gluconate	glucose	lcl|NC_002947.4_cds_WP_003254218.1_4306	rsem/refseq	WP_003254218.1
PRJNA796354	Fructose, Glucose and Gluconate	PP_RS21795	PP_4197	671.9667963009356	0.30497707951702957	0.17057071587206582	1.787980298715363	0.07377918641901585	0.1530897478735491	fructose_glucose_gluconate	glucose	lcl|NC_002947.4_cds_WP_003254223.1_4310	rsem/refseq	WP_003254223.1
PRJNA796354	Fructose, Glucose and Gluconate	PP_RS21820	PP_4202	3129.1613675422873	-0.3014481340702348	0.1691194473436115	-1.7824569486545334	0.07467474578271849	0.15442959508894535	fructose_glucose_gluconate	glucose	lcl|NC_002947.4_cds_WP_003254232.1_4315	rsem/refseq	WP_003254232.1
PRJNA796354	Fructose, Glucose and Gluconate	PP_RS21830	PP_4204	2069.0061393535257	0.41524371254071407	0.3963855757314575	1.0475752347306213	0.2948343524924256	0.43037614875763935	fructose_glucose_gluconate	glucose	lcl|NC_002947.4_cds_WP_003254235.1_4317	rsem/refseq	WP_003254235.1
PRJNA796354	Fructose, Glucose and Gluconate	PP_RS21980	PP_4233	44.80057366015997	1.167135354964113	0.2908218753353815	4.013230963517271	5.989325815917067e-5	5.637668276471513e-4	fructose_glucose_gluconate	glucose	lcl|NC_002947.4_cds_WP_003254265.1_4347	rsem/refseq	WP_003254265.1
PRJNA796354	Fructose, Glucose and Gluconate	PP_RS22065	PP_4248	415.40801351261155	-2.298484903738573	0.454001811361132	-5.062721879561538	4.1331259767240904e-7	9.16039036195861e-6	fructose_glucose_gluconate	glucose	lcl|NC_002947.4_cds_WP_003254278.1_4364	rsem/refseq	WP_003254278.1
PRJNA796354	Fructose, Glucose and Gluconate	PP_RS22075	PP_4250	1951.8538869912286	-1.9646348362723511	0.6042101202546984	-3.2515755205228603	0.0011476728148641267	0.006017440027416717	fructose_glucose_gluconate	glucose	lcl|NC_002947.4_cds_WP_003254280.1_4366	rsem/refseq	WP_003254280.1
PRJNA796354	Fructose, Glucose and Gluconate	PP_RS22095	PP_4255	990.8417394432457	0.37626150185296525	0.16446274923372084	2.2878220363339152	0.022147886999038725	0.06111542429347839	fructose_glucose_gluconate	glucose	lcl|NC_002947.4_cds_WP_003254284.1_4370	rsem/refseq	WP_003254284.1
PRJNA796354	Fructose, Glucose and Gluconate	PP_RS22105	PP_4257	61.9602382920544	0.3387272198106521	0.26548325099426	1.275889226691652	0.20199467993097583	0.3255203952653588	fructose_glucose_gluconate	glucose	lcl|NC_002947.4_cds_WP_003254287.1_4372	rsem/refseq	WP_003254287.1
PRJNA796354	Fructose, Glucose and Gluconate	PP_RS22145	PP_4265	893.4698873348104	-0.754303160600626	0.262801311135542	-2.8702412379198052	0.004101587479202507	0.015956035766995485	fructose_glucose_gluconate	glucose	lcl|NC_002947.4_cds_WP_003254301.1_4380	rsem/refseq	WP_003254301.1
PRJNA796354	Fructose, Glucose and Gluconate	PP_RS22155	PP_4267	63.25466939712583	-0.5700398408380799	0.3746933812709075	-1.5213501741199285	0.12817198542794767	0.23052724052236434	fructose_glucose_gluconate	glucose	lcl|NC_002947.4_cds_WP_003254304.1_4382	rsem/refseq	WP_003254304.1
PRJNA796354	Fructose, Glucose and Gluconate	PP_RS22160	PP_4268	3685.4765952640773	0.4002989550290477	0.6261367270064572	0.6393155644181203	0.5226176651816303	0.6467902272314593	fructose_glucose_gluconate	glucose	lcl|NC_002947.4_cds_WP_003254305.1_4383	rsem/refseq	WP_003254305.1
PRJNA796354	Fructose, Glucose and Gluconate	PP_RS22260	PP_4285	66.13389831832508	0.5865290160655919	0.273627947960728	2.143527444608007	0.032070769775001624	0.08165695915931569	fructose_glucose_gluconate	glucose	lcl|NC_002947.4_cds_WP_003254328.1_4402	rsem/refseq	WP_003254328.1
PRJNA796354	Fructose, Glucose and Gluconate	PP_RS22275	PP_4288	45.5817376529241	0.5244382322860944	0.4174213444945323	1.2563761753035223	0.20897961537383417	0.3338752442058126	fructose_glucose_gluconate	glucose	lcl|NC_002947.4_cds_WP_003254333.1_4405	rsem/refseq	WP_003254333.1
PRJNA796354	Fructose, Glucose and Gluconate	PP_RS22290	PP_4291	23.548822267483654	0.6350399490315835	0.32424234147848396	1.9585349221693902	0.050167277398297044	0.11402615003967131	fructose_glucose_gluconate	glucose	lcl|NC_002947.4_cds_WP_003254337.1_4408	rsem/refseq	WP_003254337.1
PRJNA796354	Fructose, Glucose and Gluconate	PP_RS22295	PP_4293	64.1810395082034	0.06590295823726215	0.2913378050785546	0.2262080550084891	0.8210396059863462	0.8795384802815412	fructose_glucose_gluconate	glucose	lcl|NC_002947.4_cds_WP_003254339.1_4409	rsem/refseq	WP_003254339.1
PRJNA796354	Fructose, Glucose and Gluconate	PP_RS22330	PP_4300	22.798774154247837	-0.6244079455936967	0.3269505629973102	-1.9097931499779486	0.05615985162375892	0.12396249868803105	fructose_glucose_gluconate	glucose	lcl|NC_002947.4_cds_WP_003254348.1_4416	rsem/refseq	WP_003254348.1
PRJNA796354	Fructose, Glucose and Gluconate	PP_RS22335	PP_4301	43.36497418902102	-0.07934229848605902	0.24402430561643576	-0.3251409661247903	0.7450743853831637	0.8227171111326994	fructose_glucose_gluconate	glucose	lcl|NC_002947.4_cds_WP_003254349.1_4417	rsem/refseq	WP_003254349.1
PRJNA796354	Fructose, Glucose and Gluconate	PP_RS22370	PP_4308	118.97735745729898	0.05609147537509844	0.3735392499572016	0.15016219950520632	0.8806366481122232	0.9208612168135897	fructose_glucose_gluconate	glucose	lcl|NC_002947.4_cds_WP_003254357.1_4424	rsem/refseq	WP_003254357.1
PRJNA796354	Fructose, Glucose and Gluconate	PP_RS22425	PP_4319	150.61074372250226	-0.8129967368567289	0.21002298578611675	-3.87098932916166	1.0839453745855222e-4	9.206088731021772e-4	fructose_glucose_gluconate	glucose	lcl|NC_002947.4_cds_WP_003254373.1_4435	rsem/refseq	WP_003254373.1
PRJNA796354	Fructose, Glucose and Gluconate	PP_RS22435	PP_5748	250.72252816685898	0.37048737871863974	0.48689829236152776	0.7609132842132633	0.44670886346455885	0.5787241284241595	fructose_glucose_gluconate	glucose	lcl|NC_002947.4_cds_WP_003254376.1_4437	rsem/refseq	WP_003254376.1
PRJNA796354	Fructose, Glucose and Gluconate	PP_RS22450	PP_4323	524.434697380112	-0.22277365133894228	0.5901121450115772	-0.3775107040621436	0.7057941111642052	0.7928781584019534	fructose_glucose_gluconate	glucose	lcl|NC_002947.4_cds_WP_003254379.1_4440	rsem/refseq	WP_003254379.1
PRJNA796354	Fructose, Glucose and Gluconate	PP_RS22455	PP_4324	47.705010871362234	-1.2035826867206685	0.5382777957669328	-2.235987990189742	0.025352557863107215	0.06790273314829938	fructose_glucose_gluconate	glucose	lcl|NC_002947.4_cds_WP_003254380.1_4441	rsem/refseq	WP_003254380.1
PRJNA796354	Fructose, Glucose and Gluconate	PP_RS22465	PP_4326	171.1384188061128	0.289039577761905	0.36986833299287336	0.7814661380255936	0.4345283851504271	0.5674369499041845	fructose_glucose_gluconate	glucose	lcl|NC_002947.4_cds_WP_003254382.1_4443	rsem/refseq	WP_003254382.1
PRJNA796354	Fructose, Glucose and Gluconate	PP_RS22470	PP_4327	28.453372982949954	-1.0335126763594753	0.3553544535325716	-2.908399391327015	0.0036328404830391083	0.014456002580219285	fructose_glucose_gluconate	glucose	lcl|NC_002947.4_cds_WP_003254385.1_4444	rsem/refseq	WP_003254385.1
PRJNA796354	Fructose, Glucose and Gluconate	PP_RS22495	PP_4332	279.20733661674484	-0.9037310727627154	0.3301571481497267	-2.7372754999472924	0.006195038780229111	0.022049264705319607	fructose_glucose_gluconate	glucose	lcl|NC_002947.4_cds_WP_003254393.1_4449	rsem/refseq	WP_003254393.1
PRJNA796354	Fructose, Glucose and Gluconate	PP_RS22540	PP_4341	1641.7814097811406	0.5553366276644963	0.23807272365593185	2.3326344116055964	0.019667341254684757	0.055735822414575295	fructose_glucose_gluconate	glucose	lcl|NC_002947.4_cds_WP_003254406.1_4458	rsem/refseq	WP_003254406.1
PRJNA796354	Fructose, Glucose and Gluconate	PP_RS22545	PP_4342	510.54689519520576	0.4798261773997167	0.14308064315131996	3.3535366268395905	7.978585334676419e-4	0.0045099768882597155	fructose_glucose_gluconate	glucose	lcl|NC_002947.4_cds_WP_003254408.1_4459	rsem/refseq	WP_003254408.1
PRJNA796354	Fructose, Glucose and Gluconate	PP_RS22610	PP_4354	60.15280899816351	0.15210731730562196	0.3785823809006925	0.40178128983113415	0.687844993057246	0.7791654849068336	fructose_glucose_gluconate	glucose	lcl|NC_002947.4_cds_WP_003254414.1_4473	rsem/refseq	WP_003254414.1
PRJNA796354	Fructose, Glucose and Gluconate	PP_RS22615	PP_4355	75.81026935021787	-0.2719635675182616	0.26738437691193634	-1.017125871972069	0.30909355402995414	0.4463882245764888	fructose_glucose_gluconate	glucose	lcl|NC_002947.4_cds_WP_003254415.1_4474	rsem/refseq	WP_003254415.1
PRJNA796354	Fructose, Glucose and Gluconate	PP_RS22630	PP_4358	700.7235898512702	0.48038652762034617	0.26389522526322357	1.8203683948475473	0.0687029221168904	0.1453210478084644	fructose_glucose_gluconate	glucose	lcl|NC_002947.4_cds_WP_003254418.1_4477	rsem/refseq	WP_003254418.1
PRJNA796354	Fructose, Glucose and Gluconate	PP_RS22655	PP_4364	204.80496079781832	0.060122066492770326	0.27382284591638717	0.2195655599574362	0.8262095160335425	0.8832059065516137	fructose_glucose_gluconate	glucose	lcl|NC_002947.4_cds_WP_003254426.1_4482	rsem/refseq	WP_003254426.1
PRJNA796354	Fructose, Glucose and Gluconate	PP_RS22675	PP_4368	961.3760831411743	0.520482631286414	0.1409887780692389	3.6916599917676254	2.2279517784178782e-4	0.0016308020714919285	fructose_glucose_gluconate	glucose	lcl|NC_002947.4_cds_WP_003254434.1_4486	rsem/refseq	WP_003254434.1
PRJNA796354	Fructose, Glucose and Gluconate	PP_RS22685	PP_4370	511.4047469149315	0.6476639632778498	0.21758903772714475	2.9765468428148307	0.002915145448169481	0.012266984968356145	fructose_glucose_gluconate	glucose	lcl|NC_002947.4_cds_WP_003254438.1_4488	rsem/refseq	WP_003254438.1
PRJNA796354	Fructose, Glucose and Gluconate	PP_RS22710	PP_4375	1438.0533258140197	0.2641320734212293	0.2571542039863589	1.0271349615394214	0.3043569180418558	0.4410360862377817	fructose_glucose_gluconate	glucose	lcl|NC_002947.4_cds_WP_003254447.1_4493	rsem/refseq	WP_003254447.1
PRJNA796354	Fructose, Glucose and Gluconate	PP_RS22730	PP_4379	463.4571304627821	-0.5103417857581803	0.15186703829424417	-3.3604512966756297	7.781524898140349e-4	0.00443077001109056	fructose_glucose_gluconate	glucose	lcl|NC_002947.4_cds_WP_003254453.1_4497	rsem/refseq	WP_003254453.1
PRJNA796354	Fructose, Glucose and Gluconate	PP_RS22735	PP_4380	647.6571917340381	-0.9076654173889174	0.31903299853822736	-2.845051833345567	0.0044404196660846025	0.016989033426704707	fructose_glucose_gluconate	glucose	lcl|NC_002947.4_cds_WP_003254454.1_4498	rsem/refseq	WP_003254454.1
PRJNA796354	Fructose, Glucose and Gluconate	PP_RS22750	PP_4383	237.44536035091332	-0.8448476855737798	0.36693652650159164	-2.3024355019344607	0.021310624809407534	0.05948369584281692	fructose_glucose_gluconate	glucose	lcl|NC_002947.4_cds_WP_003254458.1_4501	rsem/refseq	WP_003254458.1
PRJNA796354	Fructose, Glucose and Gluconate	PP_RS22755	PP_4384	165.72584405224924	-0.16009929192627603	0.3284126350418721	-0.4874943130792261	0.6259080719672816	0.7324204047862826	fructose_glucose_gluconate	glucose	lcl|NC_002947.4_cds_WP_003254461.1_4502	rsem/refseq	WP_003254461.1
PRJNA796354	Fructose, Glucose and Gluconate	PP_RS22770	PP_4387	3.2702397549831552	-1.8873203455046634	1.3866537196575868	-1.3610610340198768	0.1734944023244901	0.2900959904211417	fructose_glucose_gluconate	glucose	lcl|NC_002947.4_cds_WP_003254464.1_4505	rsem/refseq	WP_003254464.1
PRJNA796354	Fructose, Glucose and Gluconate	PP_RS22780	PP_4389	257.2205579774691	-0.8091286843753588	0.46442657138422183	-1.742210145220058	0.08147167940379627	0.1652906464344707	fructose_glucose_gluconate	glucose	lcl|NC_002947.4_cds_WP_003254468.1_4507	rsem/refseq	WP_003254468.1
PRJNA796354	Fructose, Glucose and Gluconate	PP_RS22785	PP_4390	310.7149580495355	0.574096302077827	0.2567853967261021	2.2357046366237943	0.025371125122085527	0.06790273314829938	fructose_glucose_gluconate	glucose	lcl|NC_002947.4_cds_WP_003254469.1_4508	rsem/refseq	WP_003254469.1
PRJNA796354	Fructose, Glucose and Gluconate	PP_RS22810	PP_4395	3029.483258653005	0.34840744098581616	0.3416342019652146	1.0198259980459778	0.307810990914671	0.4448824480276214	fructose_glucose_gluconate	glucose	lcl|NC_002947.4_cds_WP_003254479.1_4513	rsem/refseq	WP_003254479.1
PRJNA796354	Fructose, Glucose and Gluconate	PP_RS22835	PP_4400	154.60019737230562	0.12733906317346302	0.22355650843195662	0.5696057075977321	0.5689451564200183	0.6867090269395882	fructose_glucose_gluconate	glucose	lcl|NC_002947.4_cds_WP_003254485.1_4518	rsem/refseq	WP_003254485.1
PRJNA796354	Fructose, Glucose and Gluconate	PP_RS23255	PP_4470	412.1506577258393	1.2400727975432886	0.3311384173977645	3.744877466312552	1.8048184001025316e-4	0.001398357208881669	fructose_glucose_gluconate	glucose	lcl|NC_002947.4_cds_WP_003254499.1_4603	rsem/refseq	WP_003254499.1
PRJNA796354	Fructose, Glucose and Gluconate	PP_RS23260	PP_4471	241.21120258361813	0.36547217077517286	0.18266705208945536	2.000755837435831	0.04541870877469646	0.10611687396624797	fructose_glucose_gluconate	glucose	lcl|NC_002947.4_cds_WP_003254500.1_4604	rsem/refseq	WP_003254500.1
PRJNA796354	Fructose, Glucose and Gluconate	PP_RS23290	PP_4472	140.10155033462144	-0.23913698798097002	0.3114803810330425	-0.7677433396859813	0.4426396824658305	0.5750844170270509	fructose_glucose_gluconate	glucose	lcl|NC_002947.4_cds_WP_003254503.1_4605	rsem/refseq	WP_003254503.1
PRJNA796354	Fructose, Glucose and Gluconate	PP_RS23295	PP_4473	2269.7939281931485	-0.502843467546382	0.1840053908630613	-2.732764867310889	0.006280515079445914	0.022296429730030386	fructose_glucose_gluconate	glucose	lcl|NC_002947.4_cds_WP_003254504.1_4606	rsem/refseq	WP_003254504.1
PRJNA796354	Fructose, Glucose and Gluconate	PP_RS23310	PP_4476	412.52804024007673	1.1065299045793768	0.2603344269102993	4.250417118134907	2.1337278198235887e-5	2.457542000347541e-4	fructose_glucose_gluconate	glucose	lcl|NC_002947.4_cds_WP_003254508.1_4609	rsem/refseq	WP_003254508.1
PRJNA796354	Fructose, Glucose and Gluconate	PP_RS23350	PP_4484	202.90942049406647	0.19868974888263988	0.21676105647917598	0.9166302845627983	0.35933640922617904	0.497081894810801	fructose_glucose_gluconate	glucose	lcl|NC_002947.4_cds_WP_003254520.1_4617	rsem/refseq	WP_003254520.1
PRJNA796354	Fructose, Glucose and Gluconate	PP_RS23355	PP_4485	77.22567043013122	-0.736415142231538	0.2333451881614126	-3.155904555109726	0.0016000120833495777	0.00771974607083582	fructose_glucose_gluconate	glucose	lcl|NC_002947.4_cds_WP_003254523.1_4618	rsem/refseq	WP_003254523.1
PRJNA796354	Fructose, Glucose and Gluconate	PP_RS23360	PP_4486	723.7946863478109	0.23556017113905367	0.12839377624805737	1.834669701465516	0.06655464419151699	0.14201898183253128	fructose_glucose_gluconate	glucose	lcl|NC_002947.4_cds_WP_003254524.1_4619	rsem/refseq	WP_003254524.1
PRJNA796354	Fructose, Glucose and Gluconate	PP_RS23365	PP_4487	2282.1908659004025	0.285058981377543	0.4084246188006366	0.6979475973182905	0.485209966334318	0.6137051213964705	fructose_glucose_gluconate	glucose	lcl|NC_002947.4_cds_WP_003254525.1_4620	rsem/refseq	WP_003254525.1
PRJNA796354	Fructose, Glucose and Gluconate	PP_RS23370	PP_4488	53.47333978471156	-3.621562845664461	1.3366300046589166	-2.709472952904882	0.00673901994670011	0.023637558615064766	fructose_glucose_gluconate	glucose	lcl|NC_002947.4_cds_WP_003254526.1_4621	rsem/refseq	WP_003254526.1
PRJNA796354	Fructose, Glucose and Gluconate	PP_RS23380	PP_4490	95.02719499133306	1.4184024635991077	0.34898197532614417	4.064400352693079	4.8156106676396243e-05	4.745596126965013e-4	fructose_glucose_gluconate	glucose	lcl|NC_002947.4_cds_WP_003254528.1_4623	rsem/refseq	WP_003254528.1
PRJNA796354	Fructose, Glucose and Gluconate	PP_RS23385	PP_4491	53.483048518710504	1.0599046557671967	0.3808615071354902	2.7829135680811636	0.005387315580440486	0.01965976343725415	fructose_glucose_gluconate	glucose	lcl|NC_002947.4_cds_WP_003254532.1_4624	rsem/refseq	WP_003254532.1
PRJNA796354	Fructose, Glucose and Gluconate	PP_RS23400	PP_4494	29.317611273530414	-0.17716557067906996	0.31657043964098547	-0.5596402837864108	0.5757248218066457	0.6926377992453222	fructose_glucose_gluconate	glucose	lcl|NC_002947.4_cds_WP_003254537.1_4628	rsem/refseq	WP_003254537.1
PRJNA796354	Fructose, Glucose and Gluconate	PP_RS23410	PP_4496	437.81168597366377	0.4041738424370458	0.20059782914365049	2.0148465422704653	0.04392073067766863	0.10348624513336323	fructose_glucose_gluconate	glucose	lcl|NC_002947.4_cds_WP_003254539.1_4630	rsem/refseq	WP_003254539.1
PRJNA796354	Fructose, Glucose and Gluconate	PP_RS23440	PP_4502	103.81409218455353	-1.3193780468423166	0.4191553569263265	-3.1477065127291675	0.0016455682170738648	0.007918941169188502	fructose_glucose_gluconate	glucose	lcl|NC_002947.4_cds_WP_003254549.1_4636	rsem/refseq	WP_003254549.1
PRJNA796354	Fructose, Glucose and Gluconate	PP_RS23445	PP_4503	274.6853390176871	0.7176766339091143	0.21839287923199352	3.2861723167573773	0.0010155886111743078	0.005458666129432535	fructose_glucose_gluconate	glucose	lcl|NC_002947.4_cds_WP_003254551.1_4637	rsem/refseq	WP_003254551.1
PRJNA796354	Fructose, Glucose and Gluconate	PP_RS23475	PP_4509	28.182224152305913	0.5507545175703484	0.3853334344228645	1.4292933557536849	0.15291993489259328	0.26279190576928185	fructose_glucose_gluconate	glucose	lcl|NC_002947.4_cds_WP_003254563.1_4643	rsem/refseq	WP_003254563.1
PRJNA796354	Fructose, Glucose and Gluconate	PP_RS23480	PP_4510	132.17656079110034	0.632370642507567	0.592352828894862	1.06755739427693	0.285720211015713	0.42058184888023503	fructose_glucose_gluconate	glucose	lcl|NC_002947.4_cds_WP_003254566.1_4644	rsem/refseq	WP_003254566.1
PRJNA796354	Fructose, Glucose and Gluconate	PP_RS23540	PP_4522	96.15991647179133	0.1138898022897207	0.2052010713302878	0.5550156319915397	0.5788839682783637	0.6952356467039157	fructose_glucose_gluconate	glucose	lcl|NC_002947.4_cds_WP_003254585.1_4656	rsem/refseq	WP_003254585.1
PRJNA796354	Fructose, Glucose and Gluconate	PP_RS23585	PP_4531	39.72690105300511	1.5261248796346603	0.5449833666020489	2.8003146025354724	0.00510528241162285	0.018793939091489482	fructose_glucose_gluconate	glucose	lcl|NC_002947.4_cds_WP_003254599.1_4666	rsem/refseq	WP_003254599.1
PRJNA796354	Fructose, Glucose and Gluconate	PP_RS23630	PP_4537	39.4080531831563	0.7656260338976136	0.2975604209391813	2.573010319991787	0.010081820145052779	0.03251313940111803	fructose_glucose_gluconate	glucose	lcl|NC_002947.4_cds_WP_003254607.1_4675	rsem/refseq	WP_003254607.1
PRJNA796354	Fructose, Glucose and Gluconate	PP_RS23635	PP_4538	63.607584591317064	4.616263670052055	0.2935859649122492	15.723720551259403	1.040311011023284e-55	3.617031346451581e-53	fructose_glucose_gluconate	glucose	lcl|NC_002947.4_cds_WP_003254608.1_4676	rsem/refseq	WP_003254608.1
PRJNA796354	Fructose, Glucose and Gluconate	PP_RS23645	PP_4539	86.4082282594237	-0.1976033375845337	0.20817705074026935	-0.9492080749624613	0.34251479543384655	0.4806785587786298	fructose_glucose_gluconate	glucose	lcl|NC_002947.4_cds_WP_003254610.1_4678	rsem/refseq	WP_003254610.1
PRJNA796354	Fructose, Glucose and Gluconate	PP_RS23670	PP_4544	149.1864835608168	-0.06634759696504518	0.15216887927666292	-0.4360129172300505	0.6628273576325714	0.7596433025360517	fructose_glucose_gluconate	glucose	lcl|NC_002947.4_cds_WP_003254615.1_4683	rsem/refseq	WP_003254615.1
PRJNA796354	Fructose, Glucose and Gluconate	PP_RS23710	PP_4552	208.62161386042433	-0.07865061907541192	0.2209389333108438	-0.3559835195038108	0.7218529073429847	0.8055501952956918	fructose_glucose_gluconate	glucose	lcl|NC_002947.4_cds_WP_003254624.1_4691	rsem/refseq	WP_003254624.1
PRJNA796354	Fructose, Glucose and Gluconate	PP_RS23735	PP_4557	108.64812317030301	0.7588892853072104	0.8665349586124953	0.8757745752373935	0.38115259440594684	0.5188039840176859	fructose_glucose_gluconate	glucose	lcl|NC_002947.4_cds_WP_003254632.1_4696	rsem/refseq	WP_003254632.1
PRJNA796354	Fructose, Glucose and Gluconate	PP_RS23760	PP_4562	45.36121330811772	-0.9576812305013218	0.43047240851562363	-2.2247215188626046	0.02609993875978775	0.06931464578209603	fructose_glucose_gluconate	glucose	lcl|NC_002947.4_cds_WP_003254641.1_4701	rsem/refseq	WP_003254641.1
PRJNA796354	Fructose, Glucose and Gluconate	PP_RS23790	PP_4568	37.124553630393315	-0.03720867793303237	0.3288706668367075	-0.11314076226660678	0.9099189588351462	0.9417449614883568	fructose_glucose_gluconate	glucose	lcl|NC_002947.4_cds_WP_003254651.1_4707	rsem/refseq	WP_003254651.1
PRJNA796354	Fructose, Glucose and Gluconate	PP_RS23815	PP_4573	375.31298703199286	0.09508998962830915	0.1705355332986703	0.5575963424688255	0.5771200546024405	0.6934166012426299	fructose_glucose_gluconate	glucose	lcl|NC_002947.4_cds_WP_003254658.1_4712	rsem/refseq	WP_003254658.1
PRJNA796354	Fructose, Glucose and Gluconate	PP_RS23875	PP_4584	747.1246166836248	1.2314832865632892	0.4708692097669661	2.6153404406560203	0.008913855861402047	0.02958698100058448	fructose_glucose_gluconate	glucose	lcl|NC_002947.4_cds_WP_003254676.1_4724	rsem/refseq	WP_003254676.1
PRJNA796354	Fructose, Glucose and Gluconate	PP_RS23940	PP_4597	138.35304111765555	-1.1400177502814144	0.40921704368866446	-2.78585109751379	0.005338738940013585	0.0195005940402466	fructose_glucose_gluconate	glucose	lcl|NC_002947.4_cds_WP_003254695.1_4737	rsem/refseq	WP_003254695.1
PRJNA796354	Fructose, Glucose and Gluconate	PP_RS23955	PP_4600	20.075331265035274	-0.41726086544973046	0.3767492520629496	-1.107529379726577	0.268065117156017	0.4016283993371728	fructose_glucose_gluconate	glucose	lcl|NC_002947.4_cds_WP_003254698.1_4740	rsem/refseq	WP_003254698.1
PRJNA796354	Fructose, Glucose and Gluconate	PP_RS06495	PP_1253	38.653187931452	-0.9171040229467308	0.4600946615616562	-1.9932942056617013	0.046229240527034254	0.10762656499867461	fructose_glucose_gluconate	glucose	lcl|NC_002947.4_cds_WP_003254716.1_1268	rsem/refseq	WP_003254716.1
PRJNA796354	Fructose, Glucose and Gluconate	PP_RS06475	PP_1249	418.5283793045818	0.9336716582539811	0.6787528080399974	1.3755694962796559	0.16895495600466162	0.28395662243321224	fructose_glucose_gluconate	glucose	lcl|NC_002947.4_cds_WP_003254720.1_1264	rsem/refseq	WP_003254720.1
PRJNA796354	Fructose, Glucose and Gluconate	PP_RS06455	PP_1245	224.8831475016251	-1.3935699453974786	0.4686680835547374	-2.973468845643547	0.0029445429678212867	0.012344003413707475	fructose_glucose_gluconate	glucose	lcl|NC_002947.4_cds_WP_003254727.1_1260	rsem/refseq	WP_003254727.1
PRJNA796354	Fructose, Glucose and Gluconate	PP_RS06430	PP_1240	767.2019364164427	-0.47475845072048284	0.17037334431015438	-2.786577047265174	0.005326795344830783	0.019469751973254696	fructose_glucose_gluconate	glucose	lcl|NC_002947.4_cds_WP_003254733.1_1256	rsem/refseq	WP_003254733.1
PRJNA796354	Fructose, Glucose and Gluconate	PP_RS06415	PP_1237	403.8935075542001	-1.4638638861187423	0.43579768566147287	-3.3590446537062846	7.82124282452157e-4	0.004444287419082073	fructose_glucose_gluconate	glucose	lcl|NC_002947.4_cds_WP_003254739.1_1253	rsem/refseq	WP_003254739.1
PRJNA796354	Fructose, Glucose and Gluconate	PP_RS06410	PP_1236	144.36210488092186	-0.5558075792192351	0.30558156290727817	-1.818851811383275	0.06893404135697821	0.14569911552768608	fructose_glucose_gluconate	glucose	lcl|NC_002947.4_cds_WP_003254741.1_1252	rsem/refseq	WP_003254741.1
PRJNA796354	Fructose, Glucose and Gluconate	PP_RS06400	PP_1234	160.18161119756917	0.09030441213008918	0.3471366639249242	0.2601408076837987	0.7947551612212083	0.8601601093139263	fructose_glucose_gluconate	glucose	lcl|NC_002947.4_cds_WP_003254744.1_1250	rsem/refseq	WP_003254744.1
PRJNA796354	Fructose, Glucose and Gluconate	PP_RS06395	PP_1233	8.772022902989823	-0.5892834429098787	0.5253862226179374	-1.121619520157093	0.26202424836151383	0.3948305772673677	fructose_glucose_gluconate	glucose	lcl|NC_002947.4_cds_WP_003254745.1_1249	rsem/refseq	WP_003254745.1
PRJNA796354	Fructose, Glucose and Gluconate	PP_RS06385	PP_1231	156.61131806934375	-0.5120991293619684	0.302404149674948	-1.6934262638671462	0.0903743591862022	0.17840757989809894	fructose_glucose_gluconate	glucose	lcl|NC_002947.4_cds_WP_003254747.1_1247	rsem/refseq	WP_003254747.1
PRJNA796354	Fructose, Glucose and Gluconate	PP_RS06350	PP_1225	243.78077630260853	0.30905944255237794	0.3210168846315244	0.9627513609046712	0.335672315010864	0.47352340350341116	fructose_glucose_gluconate	glucose	lcl|NC_002947.4_cds_WP_003254753.1_1241	rsem/refseq	WP_003254753.1
PRJNA796354	Fructose, Glucose and Gluconate	PP_RS06345	PP_1224	633.0149296039119	-0.4385369518815184	0.24419640368736262	-1.7958370609051402	0.07252043466065226	0.15121108621334653	fructose_glucose_gluconate	glucose	lcl|NC_002947.4_cds_WP_003254754.1_1240	rsem/refseq	WP_003254754.1
PRJNA796354	Fructose, Glucose and Gluconate	PP_RS06340	PP_1223	2306.9715403066134	-1.4925005231371988	0.3419143070126617	-4.365130363152452	1.2704696782492695e-5	1.5671004035699968e-4	fructose_glucose_gluconate	glucose	lcl|NC_002947.4_cds_WP_003254755.1_1239	rsem/refseq	WP_003254755.1
PRJNA796354	Fructose, Glucose and Gluconate	PP_RS06325	PP_1220	150.36899134704575	-0.8744790237457958	0.3167917938366132	-2.76042195776325	0.0057726748380321075	0.020866400340463036	fructose_glucose_gluconate	glucose	lcl|NC_002947.4_cds_WP_003254760.1_1236	rsem/refseq	WP_003254760.1
PRJNA796354	Fructose, Glucose and Gluconate	PP_RS06315	PP_1218	267.34237536925406	0.19151481989756025	0.35915826041130633	0.5332323964322535	0.5938727183031514	0.7069324569301764	fructose_glucose_gluconate	glucose	lcl|NC_002947.4_cds_WP_003254764.1_1234	rsem/refseq	WP_003254764.1
PRJNA796354	Fructose, Glucose and Gluconate	PP_RS06310	PP_1217	273.41921818240075	-0.5171329657110042	0.12160178054103689	-4.252675934596925	2.1123114666688516e-5	2.442991411450898e-4	fructose_glucose_gluconate	glucose	lcl|NC_002947.4_cds_WP_003254766.1_1233	rsem/refseq	WP_003254766.1
PRJNA796354	Fructose, Glucose and Gluconate	PP_RS06305	PP_1216	85.07815240648439	-1.2346737512107853	0.3883432868443089	-3.179335894393301	0.001476129273283591	0.007260572190341836	fructose_glucose_gluconate	glucose	lcl|NC_002947.4_cds_WP_003254768.1_1232	rsem/refseq	WP_003254768.1
PRJNA796354	Fructose, Glucose and Gluconate	PP_RS06295	PP_1214	834.2500887719924	-0.34554554486753786	0.13055616053163183	-2.6467195685018425	0.008127672233792465	0.027502579462644457	fructose_glucose_gluconate	glucose	lcl|NC_002947.4_cds_WP_003254770.1_1230	rsem/refseq	WP_003254770.1
PRJNA796354	Fructose, Glucose and Gluconate	PP_RS06180	PP_1194	67.58427673247876	0.355159219254865	0.2301972122066392	1.5428476124899906	0.12286775411315554	0.22315158868151624	fructose_glucose_gluconate	glucose	lcl|NC_002947.4_cds_WP_003254799.1_1210	rsem/refseq	WP_003254799.1
PRJNA796354	Fructose, Glucose and Gluconate	PP_RS06105	PP_1177	1715.967748233378	-0.8475768965915134	0.2637828388195842	-3.213161630924817	0.0013128238681205926	0.006659754974485006	fructose_glucose_gluconate	glucose	lcl|NC_002947.4_cds_WP_003254823.1_1194	rsem/refseq	WP_003254823.1
PRJNA796354	Fructose, Glucose and Gluconate	PP_RS06075	PP_1168	15.701398894869438	1.433938781559995	0.3413643043005363	4.200611380554772	2.661951720104938e-5	2.942985970766465e-4	fructose_glucose_gluconate	glucose	lcl|NC_002947.4_cds_WP_003254832.1_1188	rsem/refseq	WP_003254832.1
PRJNA796354	Fructose, Glucose and Gluconate	PP_RS28270	PP_1148	80.50006171060959	0.19994781229509498	0.26751619596655407	0.7474232039397467	0.45480814313471635	0.5864853269027416	fructose_glucose_gluconate	glucose	lcl|NC_002947.4_cds_WP_003254864.1_1168	rsem/refseq	WP_003254864.1
PRJNA796354	Fructose, Glucose and Gluconate	PP_RS05915	PP_1137	330.1479963937135	-0.02787023440311686	0.17242089401698923	-0.16164070231749703	0.8715888029557397	0.9144162820414012	fructose_glucose_gluconate	glucose	lcl|NC_002947.4_cds_WP_003254879.1_1157	rsem/refseq	WP_003254879.1
PRJNA796354	Fructose, Glucose and Gluconate	PP_RS05855	PP_1125	283.124145196227	-0.4456428936407659	0.19377580764309152	-2.2997860210784364	0.021460345804844384	0.05970762486124896	fructose_glucose_gluconate	glucose	lcl|NC_002947.4_cds_WP_003254889.1_1145	rsem/refseq	WP_003254889.1
PRJNA796354	Fructose, Glucose and Gluconate	PP_RS05845	PP_1123	32.17754265591247	-0.18421864185799613	0.29125077911921454	-0.6325086662947326	0.5270545473531285	0.64996773374539	fructose_glucose_gluconate	glucose	lcl|NC_002947.4_cds_WP_003254892.1_1143	rsem/refseq	WP_003254892.1
PRJNA796354	Fructose, Glucose and Gluconate	PP_RS05730	PP_1101	22.170739034290797	0.48711537650795617	0.41888051560398953	1.16289814962049	0.24487082827360665	0.37484837686352956	fructose_glucose_gluconate	glucose	lcl|NC_002947.4_cds_WP_003254918.1_1119	rsem/refseq	WP_003254918.1
PRJNA796354	Fructose, Glucose and Gluconate	PP_RS05725	PP_1100	877.7089603058845	0.29826615234677517	0.32264634056647146	0.9244368053984685	0.35525893944197334	0.49333636548070336	fructose_glucose_gluconate	glucose	lcl|NC_002947.4_cds_WP_003254920.1_1118	rsem/refseq	WP_003254920.1
PRJNA796354	Fructose, Glucose and Gluconate	PP_RS05720	PP_1099	1741.4377970951002	1.189696312812673	0.5505757737910849	2.1608221237574856	0.03070908239833855	0.07883462177293832	fructose_glucose_gluconate	glucose	lcl|NC_002947.4_cds_WP_003254922.1_1117	rsem/refseq	WP_003254922.1
PRJNA796354	Fructose, Glucose and Gluconate	PP_RS05680	PP_1090	265.4507268425355	0.26693138206424083	0.20519063143302538	1.3008945886078027	0.19329453865029392	0.3151516759998784	fructose_glucose_gluconate	glucose	lcl|NC_002947.4_cds_WP_003254939.1_1108	rsem/refseq	WP_003254939.1
PRJNA796354	Fructose, Glucose and Gluconate	PP_RS05670	PP_1088	1414.763718913564	-0.9312696959147828	0.3467109396055773	-2.6860118604108854	0.007231052194803409	0.024984347506192602	fructose_glucose_gluconate	glucose	lcl|NC_002947.4_cds_WP_003254941.1_1106	rsem/refseq	WP_003254941.1
PRJNA796354	Fructose, Glucose and Gluconate	PP_RS05655	PP_1085	204.10459793045604	-1.0160701520359343	0.24302711855155454	-4.180892067073537	2.9036767811159722e-5	3.124401147649546e-4	fructose_glucose_gluconate	glucose	lcl|NC_002947.4_cds_WP_003254944.1_1103	rsem/refseq	WP_003254944.1
PRJNA796354	Fructose, Glucose and Gluconate	PP_RS05650	PP_1084	4401.018843886693	-0.07111309392968768	0.20324637878625085	-0.34988615469737616	0.726424138052492	0.8082194959972026	fructose_glucose_gluconate	glucose	lcl|NC_002947.4_cds_WP_003254945.1_1102	rsem/refseq	WP_003254945.1
PRJNA796354	Fructose, Glucose and Gluconate	PP_RS05645	PP_1083	49.486818913886836	-3.79379489167365	0.7722994730524589	-4.91233650164093	8.99974224497563e-7	1.8205660403199794e-5	fructose_glucose_gluconate	glucose	lcl|NC_002947.4_cds_WP_003254947.1_1101	rsem/refseq	WP_003254947.1
PRJNA796354	Fructose, Glucose and Gluconate	PP_RS05640	PP_1082	32461.13052348631	0.9533531012714024	0.8414899540684849	1.1329346199108794	0.25724171025358433	0.38939745146685434	fructose_glucose_gluconate	glucose	lcl|NC_002947.4_cds_WP_003254948.1_1100	rsem/refseq	WP_003254948.1
PRJNA796354	Fructose, Glucose and Gluconate	PP_RS05615	PP_1077	94.91718474322377	-0.42129893399797047	0.2662459492873903	-1.5823674881273533	0.11356570225015679	0.21079946667254662	fructose_glucose_gluconate	glucose	lcl|NC_002947.4_cds_WP_003254957.1_1095	rsem/refseq	WP_003254957.1
PRJNA796354	Fructose, Glucose and Gluconate	PP_RS05610	PP_1076	144.57400553642722	-0.20663589759975312	0.3459811034210731	-0.5972461951145026	0.5503430212854286	0.6702185261407265	fructose_glucose_gluconate	glucose	lcl|NC_002947.4_cds_WP_003254959.1_1094	rsem/refseq	WP_003254959.1
PRJNA796354	Fructose, Glucose and Gluconate	PP_RS05545	PP_1063	78.94791507546897	-1.0869938257782905	0.3882939642550944	-2.799409534638496	0.005119615991740661	0.01881137632896519	fructose_glucose_gluconate	glucose	lcl|NC_002947.4_cds_WP_003254981.1_1081	rsem/refseq	WP_003254981.1
PRJNA796354	Fructose, Glucose and Gluconate	PP_RS05525	PP_1059	139.21494950720094	-0.06019054304010232	0.19378176012830442	-0.31060995111330236	0.7560971612576404	0.8298766544557992	fructose_glucose_gluconate	glucose	lcl|NC_002947.4_cds_WP_003254987.1_1077	rsem/refseq	WP_003254987.1
PRJNA796354	Fructose, Glucose and Gluconate	PP_RS05515	PP_1057	128.3835272993737	0.07232947480109425	0.21370808735638072	0.33844987195303117	0.7350241967700704	0.8144486650393825	fructose_glucose_gluconate	glucose	lcl|NC_002947.4_cds_WP_003254989.1_1075	rsem/refseq	WP_003254989.1
PRJNA796354	Fructose, Glucose and Gluconate	PP_RS05475	PP_1049	2.7689969556971277	-2.4449719427191914	0.9458646585663852	-2.5849067523306686	0.009740533667274036	0.03165104485458263	fructose_glucose_gluconate	glucose	lcl|NC_002947.4_cds_WP_003254997.1_1067	rsem/refseq	WP_003254997.1
PRJNA796354	Fructose, Glucose and Gluconate	PP_RS05435	PP_1041	1.5164125560184822	1.5769877451611596	1.1841444178117668	1.3317528854084753	0.18294140460638447	0.30189944640323846	fructose_glucose_gluconate	glucose	lcl|NC_002947.4_cds_WP_003255011.1_1059	rsem/refseq	WP_003255011.1
PRJNA796354	Fructose, Glucose and Gluconate	PP_RS05430	PP_1040	1.56562921000977	-3.4722364839315354	1.351314233154562	-2.569525576464778	0.010183787405208483	0.032736529982474546	fructose_glucose_gluconate	glucose	lcl|NC_002947.4_cds_WP_003255013.1_1058	rsem/refseq	WP_003255013.1
PRJNA796354	Fructose, Glucose and Gluconate	PP_RS05385	PP_1031	1356.6813709597805	-1.2590445050873025	0.369525844967918	-3.407189300105956	6.563558817735449e-4	0.0038926522071494993	fructose_glucose_gluconate	glucose	lcl|NC_002947.4_cds_WP_003255025.1_1049	rsem/refseq	WP_003255025.1
PRJNA796354	Fructose, Glucose and Gluconate	PP_RS05380	PP_1030	335.24896475943524	0.7164993527520076	0.271957568815418	2.634599786550921	0.008423653957058009	0.02824640564382984	fructose_glucose_gluconate	glucose	lcl|NC_002947.4_cds_WP_003255027.1_1048	rsem/refseq	WP_003255027.1
PRJNA796354	Fructose, Glucose and Gluconate	PP_RS05350	PP_1024	4772.746223065074	-3.794030681938265	0.4891114811888882	-7.756985529589444	8.697184854156223e-15	6.719783242176537e-13	fructose_glucose_gluconate	glucose	lcl|NC_002947.4_cds_WP_003255037.1_1042	rsem/refseq	WP_003255037.1
PRJNA796354	Fructose, Glucose and Gluconate	PP_RS05330	PP_1020	669.9551509892032	-4.2474258667627405	0.314185495688562	-13.518847703183036	1.210571103809747e-41	3.544424763417696e-39	fructose_glucose_gluconate	glucose	lcl|NC_002947.4_cds_WP_003255044.1_1038	rsem/refseq	WP_003255044.1
PRJNA796354	Fructose, Glucose and Gluconate	PP_RS05320	PP_1018	1850.5264654502676	-5.909543439412402	0.6089442680113164	-9.704571912158276	2.8828390717071755e-22	3.729589245559771e-20	fructose_glucose_gluconate	glucose	lcl|NC_002947.4_cds_WP_003255047.1_1036	rsem/refseq	WP_003255047.1
PRJNA796354	Fructose, Glucose and Gluconate	PP_RS05310	PP_1016	293.748998579533	-6.196546986039057	0.7201045027333174	-8.605066295959379	7.627266295130906e-18	7.071747066635539e-16	fructose_glucose_gluconate	glucose	lcl|NC_002947.4_cds_WP_003255050.1_1034	rsem/refseq	WP_003255050.1
PRJNA796354	Fructose, Glucose and Gluconate	PP_RS05280	PP_1010	2002.630330906487	-2.733136045240972	0.2819623521785642	-9.693265870863858	3.2206207333012206e-22	4.071889349853339e-20	fructose_glucose_gluconate	glucose	lcl|NC_002947.4_cds_WP_003255057.1_1028	rsem/refseq	WP_003255057.1
PRJNA796354	Fructose, Glucose and Gluconate	PP_RS05270	PP_1008	18.295070186132133	-1.2572461126188788	0.56523993656561	-2.224269785779626	0.026130298266618515	0.06931943216843052	fructose_glucose_gluconate	glucose	lcl|NC_002947.4_cds_WP_003255059.1_1026	rsem/refseq	WP_003255059.1
PRJNA796354	Fructose, Glucose and Gluconate	PP_RS05245	PP_1003	642.0676969789715	1.019867529182414	0.5690001726310048	1.79238527198795	0.07307127236178952	0.15218850174041001	fructose_glucose_gluconate	glucose	lcl|NC_002947.4_cds_WP_003255067.1_1021	rsem/refseq	WP_003255067.1
PRJNA796354	Fructose, Glucose and Gluconate	PP_RS05215	PP_0997	161.2823673332455	-0.15266568996766897	0.2086604159717701	-0.7316466290775692	0.4643842797856247	0.5942879568547114	fructose_glucose_gluconate	glucose	lcl|NC_002947.4_cds_WP_003255078.1_1015	rsem/refseq	WP_003255078.1
PRJNA796354	Fructose, Glucose and Gluconate	PP_RS05170	PP_0988	956.2827411142013	1.1873164323391705	0.28661972138386976	4.14247989149706	3.435705002372294e-5	3.6130107614739266e-4	fructose_glucose_gluconate	glucose	lcl|NC_002947.4_cds_WP_003255089.1_1006	rsem/refseq	WP_003255089.1
PRJNA796354	Fructose, Glucose and Gluconate	PP_RS05150	PP_0984	71.45958449732699	-0.14589551148233626	0.25062404493581825	-0.5821289474427656	0.5604798281369208	0.6798842747330333	fructose_glucose_gluconate	glucose	lcl|NC_002947.4_cds_WP_003255094.1_1002	rsem/refseq	WP_003255094.1
PRJNA796354	Fructose, Glucose and Gluconate	PP_RS05110	PP_0975	1082.575979830341	-1.8778148969355033	0.5437381552580235	-3.4535279137150345	5.53305037792453e-4	0.0033735146165552376	fructose_glucose_gluconate	glucose	lcl|NC_002947.4_cds_WP_003255106.1_994	rsem/refseq	WP_003255106.1
PRJNA796354	Fructose, Glucose and Gluconate	PP_RS05060	PP_0964	846.3596576577953	-1.1175917656009673	0.31661188088046527	-3.529847845548496	4.157987183681246e-4	0.0026990528241328787	fructose_glucose_gluconate	glucose	lcl|NC_002947.4_cds_WP_003255119.1_984	rsem/refseq	WP_003255119.1
PRJNA796354	Fructose, Glucose and Gluconate	PP_RS05055	PP_0963	246.00513585794022	0.8807267700442911	0.4451633235444222	1.9784351573078431	0.047879636854142565	0.11026193926757917	fructose_glucose_gluconate	glucose	lcl|NC_002947.4_cds_WP_003255121.1_983	rsem/refseq	WP_003255121.1
PRJNA796354	Fructose, Glucose and Gluconate	PP_RS05010	PP_0954	787.9070501413432	0.1593815292784566	0.10824035523455165	1.472477884362856	0.14089187482976104	0.2479536538051125	fructose_glucose_gluconate	glucose	lcl|NC_002947.4_cds_WP_003255131.1_974	rsem/refseq	WP_003255131.1
PRJNA796354	Fructose, Glucose and Gluconate	PP_RS05000	PP_0952	1499.7673371810968	-0.1553653926874037	0.1291159748372891	-1.203301085579797	0.2288598291367122	0.35752519783418424	fructose_glucose_gluconate	glucose	lcl|NC_002947.4_cds_WP_003255133.1_972	rsem/refseq	WP_003255133.1
PRJNA796354	Fructose, Glucose and Gluconate	PP_RS04995	PP_0951	6456.022034067631	0.34410761363845066	0.36409007225141554	0.9451167166152051	0.3445992918577249	0.48262987427102816	fructose_glucose_gluconate	glucose	lcl|NC_002947.4_cds_WP_003255135.1_971	rsem/refseq	WP_003255135.1
PRJNA796354	Fructose, Glucose and Gluconate	PP_RS04990	PP_0950	424.42322209981427	-0.34638549416048936	0.1372740730597862	-2.5233132990060696	0.011625477462527156	0.03631248238295259	fructose_glucose_gluconate	glucose	lcl|NC_002947.4_cds_WP_003255137.1_970	rsem/refseq	WP_003255137.1
PRJNA796354	Fructose, Glucose and Gluconate	PP_RS04945	PP_0941	186.59547350056323	-0.41927684366703905	0.2838445617841282	-1.47713537660063	0.1396393522674369	0.2462167089267041	fructose_glucose_gluconate	glucose	lcl|NC_002947.4_cds_WP_003255152.1_961	rsem/refseq	WP_003255152.1
PRJNA796354	Fructose, Glucose and Gluconate	PP_RS04915	PP_0935	40.50078116368796	-1.2776592186624232	0.4606688492306295	-2.7734873343319446	0.0055458999183613375	0.020138277575616266	fructose_glucose_gluconate	glucose	lcl|NC_002947.4_cds_WP_003255161.1_955	rsem/refseq	WP_003255161.1
PRJNA796354	Fructose, Glucose and Gluconate	PP_RS04905	PP_0933	873.9580407687444	-0.15278136781561014	0.22845734271938561	-0.6687522755758901	0.50365351476602	0.6291993044337233	fructose_glucose_gluconate	glucose	lcl|NC_002947.4_cds_WP_003255163.1_953	rsem/refseq	WP_003255163.1
PRJNA796354	Fructose, Glucose and Gluconate	PP_RS04900	PP_0932	136.27784790512985	-0.2556774728269147	0.2920323893811336	-0.8755106697881659	0.3812961072501202	0.5188580848755625	fructose_glucose_gluconate	glucose	lcl|NC_002947.4_cds_WP_003255165.1_952	rsem/refseq	WP_003255165.1
PRJNA796354	Fructose, Glucose and Gluconate	PP_RS04875	PP_0927	322.2850704360685	-0.135543255949113	0.14890909714327968	-0.9102416074599786	0.3626951057948817	0.500414899190706	fructose_glucose_gluconate	glucose	lcl|NC_002947.4_cds_WP_003255172.1_947	rsem/refseq	WP_003255172.1
PRJNA796354	Fructose, Glucose and Gluconate	PP_RS04860	PP_0924	13.885735841841832	-0.46039556186391245	0.38980019007961914	-1.1811065606968374	0.23756039398499432	0.3670245111482898	fructose_glucose_gluconate	glucose	lcl|NC_002947.4_cds_WP_003255175.1_944	rsem/refseq	WP_003255175.1
PRJNA796354	Fructose, Glucose and Gluconate	PP_RS04845	PP_0921	133.44951491230802	0.4023052553717446	0.362263158308319	1.110533174972615	0.26676934067089336	0.4000047369356712	fructose_glucose_gluconate	glucose	lcl|NC_002947.4_cds_WP_003255178.1_941	rsem/refseq	WP_003255178.1
PRJNA796354	Fructose, Glucose and Gluconate	PP_RS04820	PP_0916	14.766478307610711	-0.08146667152376465	0.353088253230872	-0.23072608838815278	0.8175276046862197	0.8766202900673555	fructose_glucose_gluconate	glucose	lcl|NC_002947.4_cds_WP_003255185.1_936	rsem/refseq	WP_003255185.1
PRJNA796354	Fructose, Glucose and Gluconate	PP_RS04815	PP_0915	7552.041565466029	0.4176100572719292	0.24904172971497573	1.6768677994241254	0.09356833610403596	0.1828686476077692	fructose_glucose_gluconate	glucose	lcl|NC_002947.4_cds_WP_003255187.1_935	rsem/refseq	WP_003255187.1
PRJNA796354	Fructose, Glucose and Gluconate	PP_RS04745	PP_0901	109.87070679540852	-0.35279104404852496	0.2850313259437322	-1.2377272669256332	0.21581720520942718	0.3424389938904859	fructose_glucose_gluconate	glucose	lcl|NC_002947.4_cds_WP_003255215.1_921	rsem/refseq	WP_003255215.1
PRJNA796354	Fructose, Glucose and Gluconate	PP_RS04730	PP_0897	1665.1435176508303	-0.49830099229280256	0.230878776148365	-2.1582797717733455	0.03090608646975293	0.07923067236462468	fructose_glucose_gluconate	glucose	lcl|NC_002947.4_cds_WP_003255232.1_918	rsem/refseq	WP_003255232.1
PRJNA796354	Fructose, Glucose and Gluconate	PP_RS04685	PP_0888	646.3856868348207	0.10758529025622093	0.34298558725688966	0.3136729187854812	0.7537694710927618	0.828726069486958	fructose_glucose_gluconate	glucose	lcl|NC_002947.4_cds_WP_003255244.1_909	rsem/refseq	WP_003255244.1
PRJNA796354	Fructose, Glucose and Gluconate	PP_RS04675	PP_0886	433.38939875746684	0.49693716593657955	0.28547075433969743	1.7407638379140111	0.08172498312688602	0.16574410540826356	fructose_glucose_gluconate	glucose	lcl|NC_002947.4_cds_WP_003255248.1_907	rsem/refseq	WP_003255248.1
PRJNA796354	Fructose, Glucose and Gluconate	PP_RS04650	PP_0881	117.45810167885652	-0.47171016224001705	0.3663721070283971	-1.2875165799765846	0.19791429444434427	0.3206448000467083	fructose_glucose_gluconate	glucose	lcl|NC_002947.4_cds_WP_003255257.1_902	rsem/refseq	WP_003255257.1
PRJNA796354	Fructose, Glucose and Gluconate	PP_RS03140	PP_0597	853.218621385962	1.437698760331811	0.3317786898183197	4.333306521642747	1.46886372362207e-5	1.7802372319192976e-4	fructose_glucose_gluconate	glucose	lcl|NC_002947.4_cds_WP_003255276.1_613	rsem/refseq	WP_003255276.1
PRJNA796354	Fructose, Glucose and Gluconate	PP_RS03130	PP_0595	72.631128843337	-0.23884623604989358	0.19236863442467791	-1.2416069634440017	0.21438161129759714	0.3410365752497949	fructose_glucose_gluconate	glucose	lcl|NC_002947.4_cds_WP_003255278.1_611	rsem/refseq	WP_003255278.1
PRJNA796354	Fructose, Glucose and Gluconate	PP_RS28485	NA	7.30722202029528	-0.8990529721367954	0.832416120580895	-1.0800523318906876	0.28011887707896654	0.41499369192817337	fructose_glucose_gluconate	glucose	lcl|NC_002947.4_cds_WP_003255284.1_605	rsem/refseq	WP_003255284.1
PRJNA796354	Fructose, Glucose and Gluconate	PP_RS03100	PP_0589	170.3818278044558	0.9170868230557823	0.2630261019427681	3.4866760989954195	4.890632837335639e-4	0.0030741910140223904	fructose_glucose_gluconate	glucose	lcl|NC_002947.4_cds_WP_003255285.1_604	rsem/refseq	WP_003255285.1
PRJNA796354	Fructose, Glucose and Gluconate	PP_RS03050	PP_0579	28.89396748724982	-0.3744355254565541	0.3158423993318517	-1.1855138076732357	0.23581435863864456	0.364804025891763	fructose_glucose_gluconate	glucose	lcl|NC_002947.4_cds_WP_003255298.1_594	rsem/refseq	WP_003255298.1
PRJNA796354	Fructose, Glucose and Gluconate	PP_RS02985	PP_0566	53.626068052894944	-0.7287514261291197	0.2830680117592349	-2.574474669885919	0.010039243724179197	0.032394613014854336	fructose_glucose_gluconate	glucose	lcl|NC_002947.4_cds_WP_003255318.1_581	rsem/refseq	WP_003255318.1
PRJNA796354	Fructose, Glucose and Gluconate	PP_RS02945	PP_0558	1817.268313026702	-1.8730670817926585	0.3735140686297866	-5.014716282746431	5.311177855254149e-7	1.1496530120147405e-5	fructose_glucose_gluconate	glucose	lcl|NC_002947.4_cds_WP_003255333.1_573	rsem/refseq	WP_003255333.1
PRJNA796354	Fructose, Glucose and Gluconate	PP_RS02900	PP_0549	28.13106427308156	1.645386138136286	0.3046531353487545	5.400850827458956	6.63255630677429e-8	1.7824594557770713e-6	fructose_glucose_gluconate	glucose	lcl|NC_002947.4_cds_WP_003255347.1_564	rsem/refseq	WP_003255347.1
PRJNA796354	Fructose, Glucose and Gluconate	PP_RS02895	PP_0548	137.53783849500374	-0.5743180302473173	0.2781243034102501	-2.064968876165287	0.03892594527482219	0.09410909759401818	fructose_glucose_gluconate	glucose	lcl|NC_002947.4_cds_WP_003255348.1_563	rsem/refseq	WP_003255348.1
PRJNA796354	Fructose, Glucose and Gluconate	PP_RS02875	PP_0544	156.7792286070226	0.3916867578620575	0.35645409953380935	1.0988420623421848	0.2718369617061438	0.40585856628322003	fructose_glucose_gluconate	glucose	lcl|NC_002947.4_cds_WP_003255355.1_559	rsem/refseq	WP_003255355.1
PRJNA796354	Fructose, Glucose and Gluconate	PP_RS02860	PP_0541	611.2004829132951	-0.04259166675393308	0.24276234335293856	-0.17544593681900428	0.8607292479449795	0.9072553316894161	fructose_glucose_gluconate	glucose	lcl|NC_002947.4_cds_WP_003255360.1_556	rsem/refseq	WP_003255360.1
PRJNA796354	Fructose, Glucose and Gluconate	PP_RS02855	PP_0540	253.83880320047675	0.6288455531557569	0.4368004912396737	1.439663108828116	0.14996273541684105	0.2591620680720369	fructose_glucose_gluconate	glucose	lcl|NC_002947.4_cds_WP_003255361.1_555	rsem/refseq	WP_003255361.1
PRJNA796354	Fructose, Glucose and Gluconate	PP_RS02845	PP_0538	1506.685208277398	-0.43284533220785687	0.15985734776770658	-2.707697445580276	0.0067751756269627955	0.023749402654564607	fructose_glucose_gluconate	glucose	lcl|NC_002947.4_cds_WP_003255365.1_553	rsem/refseq	WP_003255365.1
PRJNA796354	Fructose, Glucose and Gluconate	PP_RS02800	PP_0529	26.046123175742725	-0.1075518427845136	0.3577061845361442	-0.3006709065541641	0.7636654559874656	0.8359446933605414	fructose_glucose_gluconate	glucose	lcl|NC_002947.4_cds_WP_003255380.1_544	rsem/refseq	WP_003255380.1
PRJNA796354	Fructose, Glucose and Gluconate	PP_RS02765	PP_0522	170.39504807424848	-0.1171613405846711	0.19704068456491047	-0.5946048190168312	0.5521076580769642	0.6716323861539802	fructose_glucose_gluconate	glucose	lcl|NC_002947.4_cds_WP_003255389.1_537	rsem/refseq	WP_003255389.1
PRJNA796354	Fructose, Glucose and Gluconate	PP_RS02745	PP_0518	311.79996399070404	-0.5577302573477408	0.24074461935060795	-2.3166883598569297	0.020520714112676065	0.05774240394983154	fructose_glucose_gluconate	glucose	lcl|NC_002947.4_cds_WP_003255393.1_533	rsem/refseq	WP_003255393.1
PRJNA796354	Fructose, Glucose and Gluconate	PP_RS02740	PP_0517	406.60570351324833	-0.5616535465576477	0.26336096143401155	-2.1326378195895868	0.032954448359531034	0.0832919564852663	fructose_glucose_gluconate	glucose	lcl|NC_002947.4_cds_WP_003255395.1_532	rsem/refseq	WP_003255395.1
PRJNA796354	Fructose, Glucose and Gluconate	PP_RS02735	PP_0516	578.8643367408304	-0.7275000708654059	0.15255138358982298	-4.768885432212749	1.852479688324119e-6	3.261184970299707e-5	fructose_glucose_gluconate	glucose	lcl|NC_002947.4_cds_WP_003255398.1_531	rsem/refseq	WP_003255398.1
PRJNA796354	Fructose, Glucose and Gluconate	PP_RS02730	PP_0515	279.31808596228814	-0.8458637441691329	0.23491624047935056	-3.6007035632918933	3.1735724640552363e-4	0.002174209805115675	fructose_glucose_gluconate	glucose	lcl|NC_002947.4_cds_WP_003255399.1_530	rsem/refseq	WP_003255399.1
PRJNA796354	Fructose, Glucose and Gluconate	PP_RS02720	PP_0513	74.53187061120892	-1.3020041255667323	0.4282296297652092	-3.0404344656874827	0.002362370964503982	0.010505091667094846	fructose_glucose_gluconate	glucose	lcl|NC_002947.4_cds_WP_003255402.1_528	rsem/refseq	WP_003255402.1
PRJNA796354	Fructose, Glucose and Gluconate	PP_RS02655	PP_0500	276.31257223721735	-0.5837588674800402	0.1536610282419212	-3.7990040425928986	1.4527872299660712e-4	0.0011678981734539386	fructose_glucose_gluconate	glucose	lcl|NC_002947.4_cds_WP_003255419.1_515	rsem/refseq	WP_003255419.1
PRJNA796354	Fructose, Glucose and Gluconate	PP_RS02635	PP_0497	65.5444675594853	-0.5763616591375155	0.28496493750142265	-2.0225704403884355	0.04311745436261043	0.10209850799976522	fructose_glucose_gluconate	glucose	lcl|NC_002947.4_cds_WP_003255426.1_511	rsem/refseq	WP_003255426.1
PRJNA796354	Fructose, Glucose and Gluconate	PP_RS02595	PP_0490	308.25077099371845	-1.767643426214861	0.6659081410778741	-2.6544853819532226	0.00794294810124469	0.026959499870179506	fructose_glucose_gluconate	glucose	lcl|NC_002947.4_cds_WP_003255436.1_504	rsem/refseq	WP_003255436.1
PRJNA796354	Fructose, Glucose and Gluconate	PP_RS02570	PP_0485	723.127243182559	0.22116529333028165	0.12071045369779793	1.8321966868252793	0.06692212231831197	0.1426389909796052	fructose_glucose_gluconate	glucose	lcl|NC_002947.4_cds_WP_003255446.1_499	rsem/refseq	WP_003255446.1
PRJNA796354	Fructose, Glucose and Gluconate	PP_RS02555	PP_0482	4438.313572633614	0.725923839510992	0.6309174942509278	1.1505844205078872	0.24990324539989242	0.38056713773873574	fructose_glucose_gluconate	glucose	lcl|NC_002947.4_cds_WP_003255449.1_496	rsem/refseq	WP_003255449.1
PRJNA796354	Fructose, Glucose and Gluconate	PP_RS02545	PP_0480	784.71682858444035	-1.8694171408231932	0.4536645843858732	-4.120703279833553	3.7771763024636904e-5	3.862579369596601e-4	fructose_glucose_gluconate	glucose	lcl|NC_002947.4_cds_WP_003255451.1_494	rsem/refseq	WP_003255451.1
PRJNA796354	Fructose, Glucose and Gluconate	PP_RS02540	PP_0479	5877.109101381117	-0.8962611847613192	0.24536149749900088	-3.6528191827039564	2.593768822105563e-4	0.0018357679335080468	fructose_glucose_gluconate	glucose	lcl|NC_002947.4_cds_WP_003255452.1_493	rsem/refseq	WP_003255452.1
PRJNA796354	Fructose, Glucose and Gluconate	PP_RS02535	PP_0478	1974.8616331784249	-2.356680804425714	0.5222048852618107	-4.5129428523905455	6.393425346864364e-6	9.112227249249843e-5	fructose_glucose_gluconate	glucose	lcl|NC_002947.4_cds_WP_003255453.1_492	rsem/refseq	WP_003255453.1
PRJNA796354	Fructose, Glucose and Gluconate	PP_RS02530	PP_0477	1851.9888334810976	-0.7254953581507487	0.2640546692401214	-2.747519520251356	0.006004793433707593	0.021523624917342356	fructose_glucose_gluconate	glucose	lcl|NC_002947.4_cds_WP_003255454.1_491	rsem/refseq	WP_003255454.1
PRJNA796354	Fructose, Glucose and Gluconate	PP_RS02525	PP_0476	1859.5950738616373	-0.15334718345781306	0.2376712090799663	-0.6452072341930917	0.5187928987728585	0.6432014477096973	fructose_glucose_gluconate	glucose	lcl|NC_002947.4_cds_WP_003255457.1_490	rsem/refseq	WP_003255457.1
PRJNA796354	Fructose, Glucose and Gluconate	PP_RS02510	PP_0473	1657.2561360301202	-1.2668104658857917	0.38625796566290854	-3.2797005589558528	0.0010391731866970213	0.0055585773438418555	fructose_glucose_gluconate	glucose	lcl|NC_002947.4_cds_WP_003255461.1_487	rsem/refseq	WP_003255461.1
PRJNA796354	Fructose, Glucose and Gluconate	PP_RS02505	PP_0472	1506.9272293975353	0.2716572234970667	0.2700030677379497	1.006126433203057	0.3143547547761235	0.45104210772136616	fructose_glucose_gluconate	glucose	lcl|NC_002947.4_cds_WP_003255463.1_486	rsem/refseq	WP_003255463.1
PRJNA796354	Fructose, Glucose and Gluconate	PP_RS02500	PP_0471	3233.923258050921	-0.635628579115792	0.3169755926485283	-2.005291870597101	0.044931853400602274	0.10525228749194634	fructose_glucose_gluconate	glucose	lcl|NC_002947.4_cds_WP_003255465.1_485	rsem/refseq	WP_003255465.1
PRJNA796354	Fructose, Glucose and Gluconate	PP_RS02495	PP_0470	1125.4791579995535	-1.4499151586847439	0.4272552824847504	-3.393557009412737	6.899119665550611e-4	0.0040485023944576	fructose_glucose_gluconate	glucose	lcl|NC_002947.4_cds_WP_003255467.1_484	rsem/refseq	WP_003255467.1
PRJNA796354	Fructose, Glucose and Gluconate	PP_RS02490	PP_0469	3624.832984327943	-0.1829236849238804	0.23379682332354235	-0.7824044925997109	0.433976894380197	0.5671161530272576	fructose_glucose_gluconate	glucose	lcl|NC_002947.4_cds_WP_003255469.1_483	rsem/refseq	WP_003255469.1
PRJNA796354	Fructose, Glucose and Gluconate	PP_RS02485	PP_0468	1780.1948464597388	-2.3426356681156038	0.5492266701380312	-4.265334870804534	1.9960259610604876e-5	2.3327505086931708e-4	fructose_glucose_gluconate	glucose	lcl|NC_002947.4_cds_WP_003255471.1_482	rsem/refseq	WP_003255471.1
PRJNA796354	Fructose, Glucose and Gluconate	PP_RS02480	PP_0467	194.00693552548748	-2.593349225621143	0.6574962725088553	-3.9442797382341284	8.004018225878094e-5	7.135633556179461e-4	fructose_glucose_gluconate	glucose	lcl|NC_002947.4_cds_WP_003255472.1_481	rsem/refseq	WP_003255472.1
PRJNA796354	Fructose, Glucose and Gluconate	PP_RS02475	PP_0466	8827.200206003983	-0.029661368254424253	0.16884602389821088	-0.17567110891699564	0.8605523340336426	0.9072553316894161	fructose_glucose_gluconate	glucose	lcl|NC_002947.4_cds_WP_003255474.1_480	rsem/refseq	WP_003255474.1
PRJNA796354	Fructose, Glucose and Gluconate	PP_RS02470	PP_0465	1636.3225014299223	-2.1911645303896385	0.554121800648775	-3.954301252584155	7.675864655214635e-5	6.876140914164092e-4	fructose_glucose_gluconate	glucose	lcl|NC_002947.4_cds_WP_003255476.1_479	rsem/refseq	WP_003255476.1
PRJNA796354	Fructose, Glucose and Gluconate	PP_RS02460	PP_0463	875.2009285856261	-0.9241236510952793	0.3227612732486923	-2.863180089090888	0.004194121065103529	0.01623653130492062	fructose_glucose_gluconate	glucose	lcl|NC_002947.4_cds_WP_003255478.1_477	rsem/refseq	WP_003255478.1
PRJNA796354	Fructose, Glucose and Gluconate	PP_RS02450	PP_0461	3559.683981630757	0.37809188041095415	0.25986780924923736	1.4549392689431915	0.14568607522376328	0.2538417527175447	fructose_glucose_gluconate	glucose	lcl|NC_002947.4_cds_WP_003255479.1_475	rsem/refseq	WP_003255479.1
PRJNA796354	Fructose, Glucose and Gluconate	PP_RS02445	PP_0460	3984.017441016753	-0.38151987318862635	0.24434053344320478	-1.5614268652536438	0.11842306722418801	0.21749340474353182	fructose_glucose_gluconate	glucose	lcl|NC_002947.4_cds_WP_003255481.1_474	rsem/refseq	WP_003255481.1
PRJNA796354	Fructose, Glucose and Gluconate	PP_RS02435	PP_0458	2541.8356791394795	-2.0642571836317067	0.4681209407592553	-4.409666400062437	1.035299809561465e-5	1.333188157544081e-4	fructose_glucose_gluconate	glucose	lcl|NC_002947.4_cds_WP_003255482.1_472	rsem/refseq	WP_003255482.1
PRJNA796354	Fructose, Glucose and Gluconate	PP_RS02430	PP_0457	2733.466871559766	-1.0050181116958778	0.3329644703090042	-3.0183944574121715	0.0025411789988759536	0.01115752073460689	fructose_glucose_gluconate	glucose	lcl|NC_002947.4_cds_WP_003255483.1_471	rsem/refseq	WP_003255483.1
PRJNA796354	Fructose, Glucose and Gluconate	PP_RS02425	PP_0456	1613.0545689091543	0.35231465492798786	0.20601759668622127	1.7101192354194235	0.08724382648865707	0.17451902436404143	fructose_glucose_gluconate	glucose	lcl|NC_002947.4_cds_WP_003255484.1_470	rsem/refseq	WP_003255484.1
PRJNA796354	Fructose, Glucose and Gluconate	PP_RS02420	PP_0455	3284.0269017907963	-0.3669578451884364	0.26642148847687075	-1.377358287750478	0.16840150243786378	0.28319756894251397	fructose_glucose_gluconate	glucose	lcl|NC_002947.4_cds_WP_003255485.1_469	rsem/refseq	WP_003255485.1
PRJNA796354	Fructose, Glucose and Gluconate	PP_RS02415	PP_0454	1924.2222680939774	-2.0824336805853534	0.5474663965228515	-3.8037652973983618	1.425132126973589e-4	0.0011511152979927647	fructose_glucose_gluconate	glucose	lcl|NC_002947.4_cds_WP_003255486.1_468	rsem/refseq	WP_003255486.1
PRJNA796354	Fructose, Glucose and Gluconate	PP_RS02340	PP_0440	4737.226827614183	0.1429378571519073	0.25401915829058236	0.5627050263208696	0.5736357610444236	0.6910211647228516	fructose_glucose_gluconate	glucose	lcl|NC_002947.4_cds_WP_003255489.1_454	rsem/refseq	WP_003255489.1
PRJNA796354	Fructose, Glucose and Gluconate	PP_RS02400	PP_0451	19849.552896000823	-0.878082022396138	0.25205022998460935	-3.483758068579248	4.944261988603473e-4	0.0030939178225648056	fructose_glucose_gluconate	glucose	lcl|NC_002947.4_cds_WP_003255490.1_465	rsem/refseq	WP_003255490.1
PRJNA796354	Fructose, Glucose and Gluconate	PP_RS02390	PP_0449	1900.519932673468	-1.5600321380939421	0.45153001797922504	-3.454990977290284	5.503112382836644e-4	0.0033678563460638345	fructose_glucose_gluconate	glucose	lcl|NC_002947.4_cds_WP_003255492.1_463	rsem/refseq	WP_003255492.1
PRJNA796354	Fructose, Glucose and Gluconate	PP_RS02380	PP_0447	7530.656613855821	-1.3119389371197965	0.3540993113242401	-3.7050027920514252	2.1138840419772565e-4	0.0015637682081807815	fructose_glucose_gluconate	glucose	lcl|NC_002947.4_cds_WP_003255495.1_461	rsem/refseq	WP_003255495.1
PRJNA796354	Fructose, Glucose and Gluconate	PP_RS02375	PP_0446	18152.546276042413	0.5740497029197958	0.4417789875756089	1.2994047228684666	0.19380507173023226	0.31561405563093736	fructose_glucose_gluconate	glucose	lcl|NC_002947.4_cds_WP_003255496.1_460	rsem/refseq	WP_003255496.1
PRJNA796354	Fructose, Glucose and Gluconate	PP_RS02370	PP_0445	4789.3183538445355	-0.5454733066003079	0.31251249930567104	-1.7454447672084181	0.08090747884550312	0.1642703204070814	fructose_glucose_gluconate	glucose	lcl|NC_002947.4_cds_WP_003255497.1_459	rsem/refseq	WP_003255497.1
PRJNA796354	Fructose, Glucose and Gluconate	PP_RS02365	PP_0444	3668.666112004862	-0.6438121279022292	0.30107367191914486	-2.138387338216438	0.03248531926883842	0.0824057597321241	fructose_glucose_gluconate	glucose	lcl|NC_002947.4_cds_WP_003255499.1_458	rsem/refseq	WP_003255499.1
PRJNA796354	Fructose, Glucose and Gluconate	PP_RS02360	PP_0443	3617.906557685032	0.5448973583091616	0.2670369013402707	2.040532059705218	0.0412973612437147	0.09885422573097456	fructose_glucose_gluconate	glucose	lcl|NC_002947.4_cds_WP_003255500.1_457	rsem/refseq	WP_003255500.1
PRJNA796354	Fructose, Glucose and Gluconate	PP_RS02355	PP_0442	3730.434465920088	0.2171933329249201	0.3091585697388302	0.7025305269991379	0.48234837096377386	0.6112309766905407	fructose_glucose_gluconate	glucose	lcl|NC_002947.4_cds_WP_003255501.1_456	rsem/refseq	WP_003255501.1
PRJNA796354	Fructose, Glucose and Gluconate	PP_RS02285	PP_0435	1595.147433426799	0.23435745327525237	0.1986047041719511	1.180019648841483	0.23799240014117817	0.3675601671253121	fructose_glucose_gluconate	glucose	lcl|NC_002947.4_cds_WP_003255509.1_449	rsem/refseq	WP_003255509.1
PRJNA796354	Fructose, Glucose and Gluconate	PP_RS02275	PP_0433	137.66267516310012	0.13171787253990996	0.4116527700059881	0.3199732447761591	0.7489886127333216	0.825564424932726	fructose_glucose_gluconate	glucose	lcl|NC_002947.4_cds_WP_003255511.1_447	rsem/refseq	WP_003255511.1
PRJNA796354	Fructose, Glucose and Gluconate	PP_RS02250	PP_0428	279.82050077392364	-1.0076291035312672	0.17944435973306536	-5.615273196829246	1.9625192102202764e-8	6.099158863941563e-7	fructose_glucose_gluconate	glucose	lcl|NC_002947.4_cds_WP_003255518.1_442	rsem/refseq	WP_003255518.1
PRJNA796354	Fructose, Glucose and Gluconate	PP_RS02210	PP_0420	126.78735471458539	-0.9511851232882428	0.339339952709639	-2.803044898465397	0.005062262144023183	0.01868703670019971	fructose_glucose_gluconate	glucose	lcl|NC_002947.4_cds_WP_003255531.1_434	rsem/refseq	WP_003255531.1
PRJNA796354	Fructose, Glucose and Gluconate	PP_RS02190	PP_0415	343.16018841606916	-0.5931280666122878	0.1902396941485698	-3.117793419858412	0.0018221047082884407	0.008543818250949221	fructose_glucose_gluconate	glucose	lcl|NC_002947.4_cds_WP_003255539.1_430	rsem/refseq	WP_003255539.1
PRJNA796354	Fructose, Glucose and Gluconate	PP_RS02185	PP_0414	94.52938962342539	0.35920315161349875	0.3066332899269138	1.1714421213010335	0.24142110970153197	0.37139006324724605	fructose_glucose_gluconate	glucose	lcl|NC_002947.4_cds_WP_003255542.1_429	rsem/refseq	WP_003255542.1
PRJNA796354	Fructose, Glucose and Gluconate	PP_RS02170	PP_0411	309.88590651190185	0.7114935456247723	0.3842647448608443	1.8515712282749983	0.06408741776404506	0.13770502318323008	fructose_glucose_gluconate	glucose	lcl|NC_002947.4_cds_WP_003255547.1_426	rsem/refseq	WP_003255547.1
PRJNA796354	Fructose, Glucose and Gluconate	PP_RS02125	PP_0402	415.991702649348	-0.83629177736241	0.25889853828291737	-3.230191189602364	0.0012370746297353096	0.006348566573078899	fructose_glucose_gluconate	glucose	lcl|NC_002947.4_cds_WP_003255557.1_417	rsem/refseq	WP_003255557.1
PRJNA796354	Fructose, Glucose and Gluconate	PP_RS02120	PP_0401	146.70349644323687	-1.1239151370153042	0.188155874050136	-5.9733194230004525	2.3247408493421183e-9	8.738198206006895e-8	fructose_glucose_gluconate	glucose	lcl|NC_002947.4_cds_WP_003255558.1_416	rsem/refseq	WP_003255558.1
PRJNA796354	Fructose, Glucose and Gluconate	PP_RS02115	PP_0400	154.73011136244892	-0.5236645407845195	0.1965931675116618	-2.6636965435406394	0.0077287247906632685	0.02632877894088167	fructose_glucose_gluconate	glucose	lcl|NC_002947.4_cds_WP_003255559.1_415	rsem/refseq	WP_003255559.1
PRJNA796354	Fructose, Glucose and Gluconate	PP_RS02100	PP_0397	24546.15307210284	1.4145066312788637	0.5122667315913878	2.7612697527411405	0.005757709858663609	0.02082583871504919	fructose_glucose_gluconate	glucose	lcl|NC_002947.4_cds_WP_003255563.1_412	rsem/refseq	WP_003255563.1
PRJNA796354	Fructose, Glucose and Gluconate	PP_RS02095	PP_0396	3508.574550519929	1.1783332398026825	0.39095836314955285	3.0139609504962452	0.0025786099333259815	0.011233208346979199	fructose_glucose_gluconate	glucose	lcl|NC_002947.4_cds_WP_003255564.1_411	rsem/refseq	WP_003255564.1
PRJNA796354	Fructose, Glucose and Gluconate	PP_RS02060	PP_0389	222.02090273264008	-3.018826187906164	0.7283243858089171	-4.144892367640951	3.399733596948472e-5	3.5819541666333996e-4	fructose_glucose_gluconate	glucose	lcl|NC_002947.4_cds_WP_003255575.1_404	rsem/refseq	WP_003255575.1
PRJNA796354	Fructose, Glucose and Gluconate	PP_RS02050	PP_0387	3606.5373947113912	-0.43681174306396675	0.19965920774102422	-2.187786619040132	0.02868514903066893	0.07465116651687909	fructose_glucose_gluconate	glucose	lcl|NC_002947.4_cds_WP_003255578.1_402	rsem/refseq	WP_003255578.1
PRJNA796354	Fructose, Glucose and Gluconate	PP_RS02035	PP_0385	66.68537016012603	-0.061429131827474316	0.21252151504823888	-0.28904900199648453	0.772543879011895	0.8428072043205993	fructose_glucose_gluconate	glucose	lcl|NC_002947.4_cds_WP_003255582.1_399	rsem/refseq	WP_003255582.1
PRJNA796354	Fructose, Glucose and Gluconate	PP_RS02000	PP_0378	187.45773691284148	-1.80754900153636	0.5655945387813596	-3.195838852035132	0.0013942495925400604	0.006937576460912662	fructose_glucose_gluconate	glucose	lcl|NC_002947.4_cds_WP_003255592.1_392	rsem/refseq	WP_003255592.1
PRJNA796354	Fructose, Glucose and Gluconate	PP_RS01835	PP_0346	116.81704640084173	-0.5120916515345698	0.18402100925754256	-2.782789060883169	0.005389383289917774	0.01965976343725415	fructose_glucose_gluconate	glucose	lcl|NC_002947.4_cds_WP_003255640.1_359	rsem/refseq	WP_003255640.1
PRJNA796354	Fructose, Glucose and Gluconate	PP_RS01815	PP_0342	388.7585866279391	-0.16166203731972723	0.2982045175324304	-0.5421180022939999	0.5877372178566235	0.7024981990340587	fructose_glucose_gluconate	glucose	lcl|NC_002947.4_cds_WP_003255648.1_355	rsem/refseq	WP_003255648.1
PRJNA796354	Fructose, Glucose and Gluconate	PP_RS01795	PP_0338	1563.7899333858434	-2.255396412697039	0.2791788223625816	-8.078680157794555	6.547149567895301e-16	5.4728519578204044e-14	fructose_glucose_gluconate	glucose	lcl|NC_002947.4_cds_WP_003255652.1_351	rsem/refseq	WP_003255652.1
PRJNA796354	Fructose, Glucose and Gluconate	PP_RS01745	PP_0328	75.49650471858713	0.04061738311093543	0.23827860017063437	0.17046173295398243	0.8646470265597285	0.9102580682412963	fructose_glucose_gluconate	glucose	lcl|NC_002947.4_cds_WP_003255673.1_341	rsem/refseq	WP_003255673.1
PRJNA796354	Fructose, Glucose and Gluconate	PP_RS01740	PP_0327	114.51286556035986	-0.38191213104171234	0.2044829429093917	-1.8676967653528989	0.06180434977124609	0.1338332416416668	fructose_glucose_gluconate	glucose	lcl|NC_002947.4_cds_WP_003255675.1_340	rsem/refseq	WP_003255675.1
PRJNA796354	Fructose, Glucose and Gluconate	PP_RS01735	PP_0326	41.47733615976417	-1.130515632068554	0.4021457896721011	-2.8112084251593092	0.004935580240065504	0.01829222709892365	fructose_glucose_gluconate	glucose	lcl|NC_002947.4_cds_WP_003255677.1_339	rsem/refseq	WP_003255677.1
PRJNA796354	Fructose, Glucose and Gluconate	PP_RS01720	PP_0323	52.66599451397415	-1.2975201788665054	0.35335183659955305	-3.672034625185663	2.406270701318234e-4	0.001731705551285037	fructose_glucose_gluconate	glucose	lcl|NC_002947.4_cds_WP_003255680.1_336	rsem/refseq	WP_003255680.1
PRJNA796354	Fructose, Glucose and Gluconate	PP_RS01715	PP_0322	60.35082227576808	-1.4773433828527305	0.33215366783908573	-4.447770793753331	8.67660409893005e-6	1.1676789256476147e-4	fructose_glucose_gluconate	glucose	lcl|NC_002947.4_cds_WP_003255681.1_335	rsem/refseq	WP_003255681.1
PRJNA796354	Fructose, Glucose and Gluconate	PP_RS01700	PP_0319	101.3510976266399	-0.24296931035590144	0.38104689987176804	-0.637636234378673	0.5237105029480253	0.6475664654145066	fructose_glucose_gluconate	glucose	lcl|NC_002947.4_cds_WP_003255684.1_332	rsem/refseq	WP_003255684.1
PRJNA796354	Fructose, Glucose and Gluconate	PP_RS01695	PP_0318	1522.660175975792	0.10079517925718279	0.7523798109767528	0.13396847946561552	0.8934274994515907	0.9283035449101978	fructose_glucose_gluconate	glucose	lcl|NC_002947.4_cds_WP_003255686.1_331	rsem/refseq	WP_003255686.1
PRJNA796354	Fructose, Glucose and Gluconate	PP_RS01655	PP_0310	124.66283737713694	0.4677422568454365	0.3260755448658213	1.434459787648014	0.15144109658604046	0.2611490453528032	fructose_glucose_gluconate	glucose	lcl|NC_002947.4_cds_WP_003255697.1_323	rsem/refseq	WP_003255697.1
PRJNA796354	Fructose, Glucose and Gluconate	PP_RS01650	PP_0309	11.406114742353296	-0.28456434749537163	0.4150904409098285	-0.6855478215100321	0.49299829472001994	0.6190856689678264	fructose_glucose_gluconate	glucose	lcl|NC_002947.4_cds_WP_003255698.1_322	rsem/refseq	WP_003255698.1
PRJNA796354	Fructose, Glucose and Gluconate	PP_RS01645	PP_0308	68.76879359338733	0.2950138395656871	0.3552758507398659	0.830379658373395	0.40632416282389733	0.5422339429808737	fructose_glucose_gluconate	glucose	lcl|NC_002947.4_cds_WP_003255700.1_321	rsem/refseq	WP_003255700.1
PRJNA796354	Fructose, Glucose and Gluconate	PP_RS01595	NA	56.0839746116051	0.4275236561169506	0.26466190470090095	1.6153577395284846	0.10623324643276261	0.20073897754940842	fructose_glucose_gluconate	glucose	lcl|NC_002947.4_cds_WP_003255717.1_311	rsem/refseq	WP_003255717.1
PRJNA796354	Fructose, Glucose and Gluconate	PP_RS01565	PP_0293	163.74166713163572	-1.0189237615871551	0.2955202501111558	-3.447898278388372	5.649667680332818e-4	0.0034273829122891454	fructose_glucose_gluconate	glucose	lcl|NC_002947.4_cds_WP_003255729.1_305	rsem/refseq	WP_003255729.1
PRJNA796354	Fructose, Glucose and Gluconate	PP_RS01560	PP_0292	177.08204408501828	-1.484258912990103	0.40780458892463944	-3.6396326900195515	2.73027219586253e-4	0.0019177404325231382	fructose_glucose_gluconate	glucose	lcl|NC_002947.4_cds_WP_003255731.1_304	rsem/refseq	WP_003255731.1
PRJNA796354	Fructose, Glucose and Gluconate	PP_RS01545	PP_0289	631.4961914928522	-0.16136921896262058	0.12580257426708824	-1.282717940413697	0.1995909122270627	0.32276867579045054	fructose_glucose_gluconate	glucose	lcl|NC_002947.4_cds_WP_003255736.1_301	rsem/refseq	WP_003255736.1
PRJNA796354	Fructose, Glucose and Gluconate	PP_RS01525	PP_0285	80.72689506690638	0.4109727955310474	0.3009932384305829	1.3653887963527416	0.1721308833234053	0.28824927872609984	fructose_glucose_gluconate	glucose	lcl|NC_002947.4_cds_WP_003255742.1_297	rsem/refseq	WP_003255742.1
PRJNA796354	Fructose, Glucose and Gluconate	PP_RS01410	PP_0268	1104.5151375416742	-1.6867929370561303	0.42125911787874604	-4.004169560886874	6.223571546673552e-5	5.81877790153697e-4	fructose_glucose_gluconate	glucose	lcl|NC_002947.4_cds_WP_003255784.1_276	rsem/refseq	WP_003255784.1
PRJNA796354	Fructose, Glucose and Gluconate	PP_RS01370	PP_0260	126.22613296483706	-0.23918161102927538	0.236901066428569	-1.0096265695848778	0.3126742351138482	0.44922695504605825	fructose_glucose_gluconate	glucose	lcl|NC_002947.4_cds_WP_003255794.1_267	rsem/refseq	WP_003255794.1
PRJNA796354	Fructose, Glucose and Gluconate	PP_RS01320	PP_0250	282.48409699527804	0.7154671510103092	0.25169581825676424	2.8425865632794687	0.004474907729165016	0.017080890344006977	fructose_glucose_gluconate	glucose	lcl|NC_002947.4_cds_WP_003255812.1_257	rsem/refseq	WP_003255812.1
PRJNA796354	Fructose, Glucose and Gluconate	PP_RS01310	PP_0248	159.3029813922151	-0.500036661167329	0.14343743669822406	-3.486095908276365	4.901252498279113e-4	0.003077389125048161	fructose_glucose_gluconate	glucose	lcl|NC_002947.4_cds_WP_003255817.1_255	rsem/refseq	WP_003255817.1
PRJNA796354	Fructose, Glucose and Gluconate	PP_RS01305	PP_0247	457.7008275805545	-0.22593639028403442	0.14664625048854507	-1.5406898541990537	0.12339228726606197	0.2238194247476897	fructose_glucose_gluconate	glucose	lcl|NC_002947.4_cds_WP_003255819.1_254	rsem/refseq	WP_003255819.1
PRJNA796354	Fructose, Glucose and Gluconate	PP_RS01300	PP_0246	307.07180532922854	-0.36831129711729527	0.17191898699579128	-2.142353811835291	0.03216502165158813	0.08181710811512792	fructose_glucose_gluconate	glucose	lcl|NC_002947.4_cds_WP_003255821.1_253	rsem/refseq	WP_003255821.1
PRJNA796354	Fructose, Glucose and Gluconate	PP_RS01275	PP_0241	51.76029659270789	-1.6601537525409538	0.5376691872944838	-3.087686242343064	0.0020172132614781147	0.009213265495568763	fructose_glucose_gluconate	glucose	lcl|NC_002947.4_cds_WP_003255829.1_248	rsem/refseq	WP_003255829.1
PRJNA796354	Fructose, Glucose and Gluconate	PP_RS01260	PP_0238	94.8278695621438	-0.6324160096715478	0.6049234577010532	-1.0454479845681255	0.29581596909972435	0.43146938544881136	fructose_glucose_gluconate	glucose	lcl|NC_002947.4_cds_WP_003255833.1_245	rsem/refseq	WP_003255833.1
PRJNA796354	Fructose, Glucose and Gluconate	PP_RS01250	PP_0236	123.13008854247695	-1.5195654711809417	0.48543656166304266	-3.130307008551452	0.0017462369837469621	0.008302834479131924	fructose_glucose_gluconate	glucose	lcl|NC_002947.4_cds_WP_003255835.1_243	rsem/refseq	WP_003255835.1
PRJNA796354	Fructose, Glucose and Gluconate	PP_RS01245	PP_0235	1234.4820959068634	-0.3974227246070188	0.5023386484663508	-0.7911450289965897	0.4288593652392534	0.5624660787402951	fructose_glucose_gluconate	glucose	lcl|NC_002947.4_cds_WP_003255836.1_242	rsem/refseq	WP_003255836.1
PRJNA796354	Fructose, Glucose and Gluconate	PP_RS01235	PP_0233	91.69268615897789	-0.6351178444725913	0.436484276599971	-1.4550761127523133	0.145648191364135	0.2538417527175447	fructose_glucose_gluconate	glucose	lcl|NC_002947.4_cds_WP_003255840.1_240	rsem/refseq	WP_003255840.1
PRJNA796354	Fructose, Glucose and Gluconate	PP_RS01210	PP_0228	193.07632400651508	-0.8406181928558495	0.21188332857752737	-3.967363541526913	7.267209660879723e-5	6.616610039848429e-4	fructose_glucose_gluconate	glucose	lcl|NC_002947.4_cds_WP_003255846.1_235	rsem/refseq	WP_003255846.1
PRJNA796354	Fructose, Glucose and Gluconate	PP_RS01200	PP_0226	152.01598715634123	-0.7678175394845033	0.12702693794363207	-6.044525294510529	1.4985054441592874e-9	5.8705533703226165e-8	fructose_glucose_gluconate	glucose	lcl|NC_002947.4_cds_WP_003255849.1_233	rsem/refseq	WP_003255849.1
PRJNA796354	Fructose, Glucose and Gluconate	PP_RS01140	PP_0214	601.1023666467856	0.777446600206403	0.196389278038226	3.958701859757729	7.535823523170856e-5	6.783460559773377e-4	fructose_glucose_gluconate	glucose	lcl|NC_002947.4_cds_WP_003255866.1_221	rsem/refseq	WP_003255866.1
PRJNA796354	Fructose, Glucose and Gluconate	PP_RS01075	PP_5433	653.741023143486	1.419422482802209	0.3457530520017704	4.105307168177769	4.037779858972025e-5	4.06923357888793e-4	fructose_glucose_gluconate	glucose	lcl|NC_002947.4_cds_WP_003255871.1_208	rsem/refseq	WP_003255871.1
PRJNA796354	Fructose, Glucose and Gluconate	PP_RS01020	PP_0191	2406.57516528012	0.10693161771988502	0.21680767825864172	0.49320955133480304	0.621864529764113	0.7290689945369359	fructose_glucose_gluconate	glucose	lcl|NC_002947.4_cds_WP_003255887.1_197	rsem/refseq	WP_003255887.1
PRJNA796354	Fructose, Glucose and Gluconate	PP_RS00995	PP_0186	220.35428053110462	-0.8240428240387649	0.31906927602678226	-2.5826454815712054	0.009804601509876006	0.03184062942173977	fructose_glucose_gluconate	glucose	lcl|NC_002947.4_cds_WP_003255895.1_192	rsem/refseq	WP_003255895.1
PRJNA796354	Fructose, Glucose and Gluconate	PP_RS00970	PP_0181	1668.0452015466672	0.121384751946953	0.4420951870889023	0.27456700613785096	0.7836489176881201	0.8524518828899124	fructose_glucose_gluconate	glucose	lcl|NC_002947.4_cds_WP_003255900.1_187	rsem/refseq	WP_003255900.1
PRJNA796354	Fructose, Glucose and Gluconate	PP_RS00950	PP_0177	25.93570000013985	1.3786576926957508	0.40921848109595854	3.369001539235141	7.544100754484592e-4	0.00433152375661958	fructose_glucose_gluconate	glucose	lcl|NC_002947.4_cds_WP_003255905.1_183	rsem/refseq	WP_003255905.1
PRJNA796354	Fructose, Glucose and Gluconate	PP_RS00930	PP_0173	508.9312142251864	-0.1282519475277422	0.30164644074000274	-0.42517308413489957	0.6707105038617579	0.7659951822999301	fructose_glucose_gluconate	glucose	lcl|NC_002947.4_cds_WP_003255912.1_179	rsem/refseq	WP_003255912.1
PRJNA796354	Fructose, Glucose and Gluconate	PP_RS00905	PP_5431	129.6061407780733	0.019191565915060892	0.21316855914787622	0.09003000250964588	0.9282633730776394	0.9531413208392756	fructose_glucose_gluconate	glucose	lcl|NC_002947.4_cds_WP_003255921.1_174	rsem/refseq	WP_003255921.1
PRJNA796354	Fructose, Glucose and Gluconate	PP_RS00895	PP_0167	1354.6193468717709	0.26059004457335927	0.24511867156104147	1.0631178886283454	0.28772849304110953	0.4225340803610452	fructose_glucose_gluconate	glucose	lcl|NC_002947.4_cds_WP_003256004.1_172	rsem/refseq	WP_003256004.1
PRJNA796354	Fructose, Glucose and Gluconate	PP_RS18805	PP_3620	442.9408691976989	-0.18011840331487383	0.1920664455589528	-0.9377921416241775	0.34835124035283227	0.48641514811315406	fructose_glucose_gluconate	glucose	lcl|NC_002947.4_cds_WP_003256021.1_3710	rsem/refseq	WP_003256021.1
PRJNA796354	Fructose, Glucose and Gluconate	PP_RS18810	PP_3621	351.68468585639084	0.863779704128777	0.38882412142799017	2.2215177930743377	0.026315910928594755	0.06967892075001077	fructose_glucose_gluconate	glucose	lcl|NC_002947.4_cds_WP_003256023.1_3711	rsem/refseq	WP_003256023.1
PRJNA796354	Fructose, Glucose and Gluconate	PP_RS18925	PP_5609	35.90829959710758	-0.8177216992865025	0.26985855631599287	-3.030186296294364	0.002444029341139911	0.010807738652433485	fructose_glucose_gluconate	glucose	lcl|NC_002947.4_cds_WP_003256068.1_3734	rsem/refseq	WP_003256068.1
PRJNA796354	Fructose, Glucose and Gluconate	PP_RS18945	PP_3648	82.42208946894011	0.16323114545076292	0.25569079734963934	0.6383927272421764	0.5232180639978137	0.6472452946452829	fructose_glucose_gluconate	glucose	lcl|NC_002947.4_cds_WP_003256073.1_3738	rsem/refseq	WP_003256073.1
PRJNA796354	Fructose, Glucose and Gluconate	PP_RS18975	PP_3654	36.61979972311888	0.38955462726815604	0.29358885153688846	1.3268713209949996	0.1845512526957999	0.3039249907479973	fructose_glucose_gluconate	glucose	lcl|NC_002947.4_cds_WP_003256079.1_3744	rsem/refseq	WP_003256079.1
PRJNA796354	Fructose, Glucose and Gluconate	PP_RS19015	PP_3662	1366.3470154748995	0.31149145314744325	0.2563857495438161	1.2149327866376194	0.22439172767509644	0.3523260460221737	fructose_glucose_gluconate	glucose	lcl|NC_002947.4_cds_WP_003256095.1_3752	rsem/refseq	WP_003256095.1
PRJNA796354	Fructose, Glucose and Gluconate	PP_RS19460	PP_3738	184.49160641300958	0.10653952235331465	0.23218372752891164	0.4588586955993645	0.6463356415390411	0.7476868378131839	fructose_glucose_gluconate	glucose	lcl|NC_002947.4_cds_WP_003256147.1_3842	rsem/refseq	WP_003256147.1
PRJNA796354	Fructose, Glucose and Gluconate	PP_RS19555	PP_3757	89.84083179421835	0.11049907447099866	0.18023767412596015	0.6130742365981473	0.5398272544678839	0.6608844666824027	fructose_glucose_gluconate	glucose	lcl|NC_002947.4_cds_WP_003256176.1_3861	rsem/refseq	WP_003256176.1
PRJNA796354	Fructose, Glucose and Gluconate	PP_RS19605	PP_3767	53.229087440047884	-0.2605424599264561	0.24235394884614206	-1.0750493695972785	0.28235262552785745	0.417191940454574	fructose_glucose_gluconate	glucose	lcl|NC_002947.4_cds_WP_003256190.1_3871	rsem/refseq	WP_003256190.1
PRJNA796354	Fructose, Glucose and Gluconate	PP_RS19820	PP_3808	77.81456901908989	-4.0883520609445965	0.8455961609738181	-4.83487538098128	1.3322907156094286e-6	2.4870916949447155e-5	fructose_glucose_gluconate	glucose	lcl|NC_002947.4_cds_WP_003256222.1_3916	rsem/refseq	WP_003256222.1
PRJNA796354	Fructose, Glucose and Gluconate	PP_RS19840	PP_5632	1.9807892928484878	-0.8477862714880038	0.9491371312202317	-0.8932178961306371	0.37174049614455684	0.5099857903951097	fructose_glucose_gluconate	glucose	lcl|NC_002947.4_cds_WP_003256229.1_3920	rsem/refseq	WP_003256229.1
PRJNA796354	Fructose, Glucose and Gluconate	PP_RS12015	PP_2300	1201.1179101377727	-0.3855495633075009	0.23098824805598556	-1.669130644317687	0.09509149134379641	0.18486710964811054	fructose_glucose_gluconate	glucose	lcl|NC_002947.4_cds_WP_003259400.1_2347	rsem/refseq	WP_003259400.1
PRJNA796354	Fructose, Glucose and Gluconate	PP_RS09115	PP_1774	176.5950383408136	0.5513335568957612	0.34290718643037005	1.6078215293038596	0.10787427182416379	0.20294371801076197	fructose_glucose_gluconate	glucose	lcl|NC_002947.4_cds_WP_003260859.1_1792	rsem/refseq	WP_003260859.1
PRJNA796354	Fructose, Glucose and Gluconate	PP_RS00115	NA	21.708078404008944	-0.804587979732881	0.49583219882127677	-1.6227021594111832	0.10465308956142857	0.1984947620969066	fructose_glucose_gluconate	glucose	lcl|NC_002947.4_cds_WP_003298409.1_23	rsem/refseq	WP_003298409.1
PRJNA796354	Fructose, Glucose and Gluconate	PP_RS00120	NA	42.260694364498974	0.08770693051273744	0.39687030469341367	0.22099645520339933	0.8250951930848799	0.8826931844483051	fructose_glucose_gluconate	glucose	lcl|NC_002947.4_cds_WP_003298411.1_24	rsem/refseq	WP_003298411.1
PRJNA796354	Fructose, Glucose and Gluconate	PP_RS00125	PP_0024	111.61108553210062	0.661819957567066	0.3907438196067106	1.6937438914150902	0.09031396016430379	0.17840443689537477	fructose_glucose_gluconate	glucose	lcl|NC_002947.4_cds_WP_003298414.1_26	rsem/refseq	WP_003298414.1
PRJNA796354	Fructose, Glucose and Gluconate	PP_RS16255	PP_3117	25.295600604874846	-0.9234157978387694	0.3977575396192499	-2.321554479451732	0.02025693739253129	0.057144697116963274	fructose_glucose_gluconate	glucose	lcl|NC_002947.4_cds_WP_004374214.1_3197	rsem/refseq	WP_004374214.1
PRJNA796354	Fructose, Glucose and Gluconate	PP_RS16280	PP_3122	32.666194666419855	1.4930493290830302	0.31224873097243866	4.781602552661191	1.7390324714891498e-6	3.099710411428767e-5	fructose_glucose_gluconate	glucose	lcl|NC_002947.4_cds_WP_004374230.1_3202	rsem/refseq	WP_004374230.1
PRJNA796354	Fructose, Glucose and Gluconate	PP_RS28335	PP_5586	42.62948365117991	1.704415428723007	0.525206922530379	3.2452265109365923	0.0011735723292865554	0.0061099654092098095	fructose_glucose_gluconate	glucose	lcl|NC_002947.4_cds_WP_004374238.1_3206	rsem/refseq	WP_004374238.1
PRJNA796354	Fructose, Glucose and Gluconate	PP_RS16435	PP_3152	36.57186070315045	0.045549430330933574	0.2765055361668279	0.16473243524300218	0.869154586105832	0.9128823084067663	fructose_glucose_gluconate	glucose	lcl|NC_002947.4_cds_WP_004374302.1_3234	rsem/refseq	WP_004374302.1
PRJNA796354	Fructose, Glucose and Gluconate	PP_RS16485	PP_3161	353.2056418489281	-2.5974996693756593	0.645776318430492	-4.022290064288322	5.763501805823487e-5	5.475210318639958e-4	fructose_glucose_gluconate	glucose	lcl|NC_002947.4_cds_WP_004374325.1_3244	rsem/refseq	WP_004374325.1
PRJNA796354	Fructose, Glucose and Gluconate	PP_RS16915	PP_3244	15.457416203456532	0.1640245564349047	0.4566255765700086	0.3592101819328487	0.7194378601838516	0.8033385821362438	fructose_glucose_gluconate	glucose	lcl|NC_002947.4_cds_WP_004374444.1_3331	rsem/refseq	WP_004374444.1
PRJNA796354	Fructose, Glucose and Gluconate	PP_RS16920	PP_3246	76.40233445040477	0.3464684932333219	0.3134934634943096	1.1051857010715977	0.2690791314125424	0.402704997884031	fructose_glucose_gluconate	glucose	lcl|NC_002947.4_cds_WP_004374446.1_3332	rsem/refseq	WP_004374446.1
PRJNA796354	Fructose, Glucose and Gluconate	PP_RS16945	PP_5593	3.2899974235728373	0.4956846231668724	0.793176250554959	0.6249362897843429	0.5320128733420386	0.6540525114700024	fructose_glucose_gluconate	glucose	lcl|NC_002947.4_cds_WP_004374456.1_3337	rsem/refseq	WP_004374456.1
PRJNA796354	Fructose, Glucose and Gluconate	PP_RS17055	PP_5596	43.46719843404836	0.1773002333668976	0.4098707420492327	0.4325759689029004	0.6653228508196052	0.7616287949994275	fructose_glucose_gluconate	glucose	lcl|NC_002947.4_cds_WP_004374494.1_3359	rsem/refseq	WP_004374494.1
PRJNA796354	Fructose, Glucose and Gluconate	PP_RS17080	PP_3273	1.1583754352359006	-0.7587859060644088	1.495603599156097	-0.5073442632075492	0.611913286234232	0.7196772962623749	fructose_glucose_gluconate	glucose	lcl|NC_002947.4_cds_WP_004374508.1_3364	rsem/refseq	WP_004374508.1
PRJNA796354	Fructose, Glucose and Gluconate	PP_RS17100	PP_3277	0.5141069436883965	-0.030454894958947865	1.624037492507818	-0.018752581205449762	0.9850384818789448	0.9907374931644495	fructose_glucose_gluconate	glucose	lcl|NC_002947.4_cds_WP_004374528.1_3368	rsem/refseq	WP_004374528.1
PRJNA796354	Fructose, Glucose and Gluconate	PP_RS17515	PP_3362	52.4612674274656	-0.6745732396152713	0.23817807748653627	-2.832222204217781	0.004622571308417031	0.017422724901921753	fructose_glucose_gluconate	glucose	lcl|NC_002947.4_cds_WP_004374903.1_3451	rsem/refseq	WP_004374903.1
PRJNA796354	Fructose, Glucose and Gluconate	PP_RS17535	PP_3366	53.74406856797333	-0.8222658635814636	0.3718936106208077	-2.2110244438156452	0.027034144403977344	0.07127532953522558	fructose_glucose_gluconate	glucose	lcl|NC_002947.4_cds_WP_004374921.1_3455	rsem/refseq	WP_004374921.1
PRJNA796354	Fructose, Glucose and Gluconate	PP_RS17995	PP_3460	5.299289175738932	0.15637711822598555	0.6957010452583747	0.22477631633844825	0.8221532914603028	0.8804425284610656	fructose_glucose_gluconate	glucose	lcl|NC_002947.4_cds_WP_004375838.1_3547	rsem/refseq	WP_004375838.1
PRJNA796354	Fructose, Glucose and Gluconate	PP_RS02235	PP_0425	81.01744301761569	0.38830500211879676	0.2963166900664003	1.310439185966147	0.19004730455958377	0.3112255387886266	fructose_glucose_gluconate	glucose	lcl|NC_002947.4_cds_WP_004376171.1_439	rsem/refseq	WP_004376171.1
PRJNA796354	Fructose, Glucose and Gluconate	PP_RS12380	PP_2374	18.808792911962314	-0.547694618865562	0.3607343827129527	-1.5182767296717021	0.1289446514340794	0.23139325675089797	fructose_glucose_gluconate	glucose	lcl|NC_002947.4_cds_WP_004573790.1_2418	rsem/refseq	WP_004573790.1
PRJNA796354	Fructose, Glucose and Gluconate	PP_RS12225	PP_2344	142.4199045663419	-0.11273529487590961	0.16671360832491142	-0.6762213115572281	0.4989001436776362	0.6249403376648438	fructose_glucose_gluconate	glucose	lcl|NC_002947.4_cds_WP_004573881.1_2389	rsem/refseq	WP_004573881.1
PRJNA796354	Fructose, Glucose and Gluconate	PP_RS23170	PP_4459	252.73387641913084	-0.23043284644209172	0.18158438813879416	-1.2690124344057607	0.20443662923372477	0.3285040347854451	fructose_glucose_gluconate	glucose	lcl|NC_002947.4_cds_WP_004573968.1_4586	rsem/refseq	WP_004573968.1
PRJNA796354	Fructose, Glucose and Gluconate	PP_RS13855	PP_2660	184.832473883927	0.09409749631599966	0.16993985878316153	0.5537105714325996	0.5797769392715606	0.695746621975202	fructose_glucose_gluconate	glucose	lcl|NC_002947.4_cds_WP_004574211.1_2713	rsem/refseq	WP_004574211.1
PRJNA796354	Fructose, Glucose and Gluconate	PP_RS13840	PP_2657	24.740888979608684	-0.9298992929807799	0.4707793740472987	-1.97523371720052	0.04824163124400884	0.11085014234218141	fructose_glucose_gluconate	glucose	lcl|NC_002947.4_cds_WP_004574212.1_2710	rsem/refseq	WP_004574212.1
PRJNA796354	Fructose, Glucose and Gluconate	PP_RS12955	PP_2481	16.161113612421826	0.13899887327252844	0.36091516036759447	0.3851289403608238	0.7001418873486945	0.7894668326302694	fructose_glucose_gluconate	glucose	lcl|NC_002947.4_cds_WP_004574290.1_2531	rsem/refseq	WP_004574290.1
PRJNA796354	Fructose, Glucose and Gluconate	PP_RS12930	PP_5528	7.599772982304642	0.4617674774062377	0.6128337800766154	0.7534954704169675	0.4511522321950526	0.5833937395864895	fructose_glucose_gluconate	glucose	lcl|NC_002947.4_cds_WP_004574300.1_2526	rsem/refseq	WP_004574300.1
PRJNA796354	Fructose, Glucose and Gluconate	PP_RS07875	PP_1530	400.9164115293393	-0.6949743066361846	0.27907305953727746	-2.4902952215756704	0.012763702496767724	0.03918569370282497	fructose_glucose_gluconate	glucose	lcl|NC_002947.4_cds_WP_004574732.1_1544	rsem/refseq	WP_004574732.1
PRJNA796354	Fructose, Glucose and Gluconate	PP_RS07850	PP_1525	134.31190575003524	-0.8485971548968464	0.3800911662097057	-2.2326147786046002	0.025574358681355606	0.06830060362188249	fructose_glucose_gluconate	glucose	lcl|NC_002947.4_cds_WP_004574734.1_1539	rsem/refseq	WP_004574734.1
PRJNA796354	Fructose, Glucose and Gluconate	PP_RS10355	PP_1996	268.0494526822116	-1.4886464389718668	0.378564163823417	-3.932349073765611	8.411979364153102e-5	7.42791130202916e-4	fructose_glucose_gluconate	glucose	lcl|NC_002947.4_cds_WP_004574892.1_2027	rsem/refseq	WP_004574892.1
PRJNA796354	Fructose, Glucose and Gluconate	PP_RS06870	PP_1328	864.3844654514057	0.13187412839294493	0.17600425786155852	0.7492666938584777	0.45369647804304586	0.5855947812885067	fructose_glucose_gluconate	glucose	lcl|NC_002947.4_cds_WP_004575120.1_1342	rsem/refseq	WP_004575120.1
PRJNA796354	Fructose, Glucose and Gluconate	PP_RS27895	PP_5357	123.69936642378512	-0.8553821654808508	0.2821119563093256	-3.0320663351926673	0.0024288582119185746	0.010762402543141604	fructose_glucose_gluconate	glucose	lcl|NC_002947.4_cds_WP_004575195.1_5521	rsem/refseq	WP_004575195.1
PRJNA796354	Fructose, Glucose and Gluconate	PP_RS27700	PP_5318	163.5773773932808	0.1841902449811734	0.14718340270473007	1.2514335284847578	0.21077635108019954	0.3361665255330132	fructose_glucose_gluconate	glucose	lcl|NC_002947.4_cds_WP_004575206.1_5482	rsem/refseq	WP_004575206.1
PRJNA796354	Fructose, Glucose and Gluconate	PP_RS27560	PP_5289	546.2576388389178	-0.8364674189870069	0.22991324212874056	-3.6381872189798647	2.745638122530099e-4	0.0019261014975580002	fructose_glucose_gluconate	glucose	lcl|NC_002947.4_cds_WP_004575216.1_5454	rsem/refseq	WP_004575216.1
PRJNA796354	Fructose, Glucose and Gluconate	PP_RS00485	PP_0095	108.72564517257847	-0.6408030753743231	0.21931029957907577	-2.921901418238096	0.003479016380943415	0.013983936508083973	fructose_glucose_gluconate	glucose	lcl|NC_002947.4_cds_WP_004575263.1_98	rsem/refseq	WP_004575263.1
PRJNA796354	Fructose, Glucose and Gluconate	PP_RS18440	PP_3548	126.19163728395058	0.760593280653882	0.18645647992550476	4.079200041520482	4.51909382463441e-5	4.5053259760647355e-4	fructose_glucose_gluconate	glucose	lcl|NC_002947.4_cds_WP_004575310.1_3637	rsem/refseq	WP_004575310.1
PRJNA796354	Fructose, Glucose and Gluconate	PP_RS28310	NA	0.6377944937552416	-1.0409514728067772	1.5445018294122566	-0.67397231455718	0.5003289152263501	0.6257485960890705	fructose_glucose_gluconate	glucose	lcl|NC_002947.4_cds_WP_004575389.1_2583	rsem/refseq	WP_004575389.1
PRJNA796354	Fructose, Glucose and Gluconate	PP_RS13280	PP_2543	31.238187070297737	0.5144186030649532	0.2572251923886924	1.9998764440133705	0.045513607359194526	0.10629395371083088	fructose_glucose_gluconate	glucose	lcl|NC_002947.4_cds_WP_004575400.1_2597	rsem/refseq	WP_004575400.1
PRJNA796354	Fructose, Glucose and Gluconate	PP_RS13315	PP_2550	1012.7848564196381	-0.11906002561929087	0.2561855940561067	-0.4647412984245155	0.6421167297889816	0.7444967419374958	fructose_glucose_gluconate	glucose	lcl|NC_002947.4_cds_WP_004575404.1_2604	rsem/refseq	WP_004575404.1
PRJNA796354	Fructose, Glucose and Gluconate	PP_RS13465	PP_2580	23.141157056284456	0.2854325652152283	0.3171494934483735	0.8999937603926579	0.3681235712378002	0.5061471643094124	fructose_glucose_gluconate	glucose	lcl|NC_002947.4_cds_WP_004575417.1_2634	rsem/refseq	WP_004575417.1
PRJNA796354	Fructose, Glucose and Gluconate	PP_RS07760	PP_1506	1344.872211467091	-0.8256375338117271	0.21381968080551583	-3.861372960156568	1.1275163483199916e-4	9.532482440279807e-4	fructose_glucose_gluconate	glucose	lcl|NC_002947.4_cds_WP_004575467.1_1521	rsem/refseq	WP_004575467.1
PRJNA796354	Fructose, Glucose and Gluconate	PP_RS26640	PP_5112	96.05069201599778	-1.1896476746074411	0.29610684038512214	-4.017629829355387	5.8786447909971146e-5	5.561717852434855e-4	fructose_glucose_gluconate	glucose	lcl|NC_002947.4_cds_WP_004575476.1_5270	rsem/refseq	WP_004575476.1
PRJNA796354	Fructose, Glucose and Gluconate	PP_RS26595	PP_5103	594.5762088161215	0.019859985736002395	0.23588906595010564	0.08419205721134655	0.9329037331951222	0.9561060183795993	fructose_glucose_gluconate	glucose	lcl|NC_002947.4_cds_WP_004575478.1_5261	rsem/refseq	WP_004575478.1
PRJNA796354	Fructose, Glucose and Gluconate	PP_RS26505	PP_5085	2754.6752430733345	-0.9071763296515618	0.20626014661983458	-4.398214315844596	1.0914517383993268e-5	1.389415565381111e-4	fructose_glucose_gluconate	glucose	lcl|NC_002947.4_cds_WP_004575488.1_5243	rsem/refseq	WP_004575488.1
PRJNA796354	Fructose, Glucose and Gluconate	PP_RS28620	PP_3500	1.8686786917812925	-0.6494237994723745	1.417704616008998	-0.45808117723463254	0.646894121395237	0.7476983165014968	fructose_glucose_gluconate	glucose	lcl|NC_002947.4_cds_WP_004575513.1_3589	rsem/refseq	WP_004575513.1
PRJNA796354	Fructose, Glucose and Gluconate	PP_RS28660	PP_3965	2.6237795311269463	-2.5764723894920003	1.2986262564393634	-1.9839983803779677	0.04725602048567558	0.10935326204734327	fructose_glucose_gluconate	glucose	lcl|NC_002947.4_cds_WP_004575513.1_4078	rsem/refseq	WP_004575513.1
PRJNA796354	Fructose, Glucose and Gluconate	PP_RS28665	PP_3980	1.8686786917812925	-0.6494237994723745	1.417704616008998	-0.45808117723463254	0.646894121395237	0.7476983165014968	fructose_glucose_gluconate	glucose	lcl|NC_002947.4_cds_WP_004575513.1_4092	rsem/refseq	WP_004575513.1
PRJNA796354	Fructose, Glucose and Gluconate	PP_RS28700	PP_4438	1.8686786917812925	-0.6494237994723745	1.417704616008998	-0.45808117723463254	0.646894121395237	0.7476983165014968	fructose_glucose_gluconate	glucose	lcl|NC_002947.4_cds_WP_004575513.1_4557	rsem/refseq	WP_004575513.1
PRJNA796354	Fructose, Glucose and Gluconate	PP_RS05140	PP_0982	259.7263463944409	-0.4258170130838311	0.1911621593716679	-2.227517278960709	0.02591272230787077	0.06903342005562821	fructose_glucose_gluconate	glucose	lcl|NC_002947.4_cds_WP_004575655.1_1000	rsem/refseq	WP_004575655.1
PRJNA796354	Fructose, Glucose and Gluconate	PP_RS03635	PP_0680	1701.834099150561	0.30760561527002744	0.16441462451848107	1.870913954101759	0.061357008552216555	0.13301989032579137	fructose_glucose_gluconate	glucose	lcl|NC_002947.4_cds_WP_004575710.1_701	rsem/refseq	WP_004575710.1
PRJNA796354	Fructose, Glucose and Gluconate	PP_RS03370	PP_0631	137.5136404494852	-0.33225748466097105	0.1742433411679418	-1.9068590078327856	0.0565388476758417	0.12461394992896488	fructose_glucose_gluconate	glucose	lcl|NC_002947.4_cds_WP_004575721.1_649	rsem/refseq	WP_004575721.1
PRJNA796354	Fructose, Glucose and Gluconate	PP_RS06290	PP_1213	1725.02392268502	-0.959134973816733	0.24925703185896372	-3.847975588345436	1.1909791754062166e-4	9.997068573025956e-4	fructose_glucose_gluconate	glucose	lcl|NC_002947.4_cds_WP_004575741.1_1229	rsem/refseq	WP_004575741.1
PRJNA796354	Fructose, Glucose and Gluconate	PP_RS22795	PP_4392	435.7179824542112	-0.5447498562788412	0.15253501824007776	-3.5713101330046655	3.5519999693668023e-4	0.0023721219483298344	fructose_glucose_gluconate	glucose	lcl|NC_002947.4_cds_WP_004575768.1_4510	rsem/refseq	WP_004575768.1
PRJNA796354	Fructose, Glucose and Gluconate	PP_RS24455	PP_4691	36.213631362670775	-0.9977828222962665	0.2952477866578055	-3.379476044820294	7.262413607306592e-4	0.0042216099161386175	fructose_glucose_gluconate	glucose	lcl|NC_002947.4_cds_WP_004575787.1_4835	rsem/refseq	WP_004575787.1
PRJNA796354	Fructose, Glucose and Gluconate	PP_RS08980	PP_1747	8.670890856818026	-0.36050496046871433	0.5531751770700173	-0.651701261033056	0.5145939089409672	0.6396858412878463	fructose_glucose_gluconate	glucose	lcl|NC_002947.4_cds_WP_004575803.1_1765	rsem/refseq	WP_004575803.1
PRJNA796354	Fructose, Glucose and Gluconate	PP_RS08975	PP_1746	5.271899152376748	1.1082674128706176	0.6626683968018988	1.672431367210542	0.0944392910864725	0.18414503200632545	fructose_glucose_gluconate	glucose	lcl|NC_002947.4_cds_WP_004575804.1_1764	rsem/refseq	WP_004575804.1
PRJNA796354	Fructose, Glucose and Gluconate	PP_RS27225	PP_5225	181.69102455587606	0.6345947963849888	0.26917490007909967	2.3575556123490973	0.01839569967792317	0.05272296615573756	fructose_glucose_gluconate	glucose	lcl|NC_002947.4_cds_WP_004575827.1_5387	rsem/refseq	WP_004575827.1
PRJNA796354	Fructose, Glucose and Gluconate	PP_RS27070	PP_5196	285.0781188211064	-0.3844991415523121	0.21504640835597352	-1.7879821592548422	0.07377888623610943	0.1530897478735491	fructose_glucose_gluconate	glucose	lcl|NC_002947.4_cds_WP_004575832.1_5356	rsem/refseq	WP_004575832.1
PRJNA796354	Fructose, Glucose and Gluconate	PP_RS26900	PP_5163	136.40925843588596	-0.24094020448372075	0.1693089656323237	-1.4230800098735086	0.1547129625566683	0.26506566390598885	fructose_glucose_gluconate	glucose	lcl|NC_002947.4_cds_WP_004575846.1_5322	rsem/refseq	WP_004575846.1
PRJNA796354	Fructose, Glucose and Gluconate	PP_RS04140	PP_0777	247.9562309204069	0.3969088301699772	0.33606203265623963	1.1810582321150755	0.2375795909841797	0.3670245111482898	fructose_glucose_gluconate	glucose	lcl|NC_002947.4_cds_WP_004575870.1_801	rsem/refseq	WP_004575870.1
PRJNA796354	Fructose, Glucose and Gluconate	PP_RS01445	PP_0274	377.27324889350064	0.4895598763702441	0.279709021114989	1.7502470046147884	0.08007570114674371	0.16305782753211873	fructose_glucose_gluconate	glucose	lcl|NC_002947.4_cds_WP_004575922.1_283	rsem/refseq	WP_004575922.1
PRJNA796354	Fructose, Glucose and Gluconate	PP_RS09805	PP_1903	61.33718863924982	-0.9810903579089193	0.31923023559618224	-3.073300234473944	0.002117053759543368	0.00956715683536942	fructose_glucose_gluconate	glucose	lcl|NC_002947.4_cds_WP_004575950.1_1924	rsem/refseq	WP_004575950.1
PRJNA796354	Fructose, Glucose and Gluconate	PP_RS28090	PP_5393	1335.2408352189912	1.1983467688578957	0.9329957741624645	1.2844074989874767	0.19899941045959593	0.32190570525929985	fructose_glucose_gluconate	glucose	lcl|NC_002947.4_cds_WP_004575963.1_5562	rsem/refseq	WP_004575963.1
PRJNA796354	Fructose, Glucose and Gluconate	PP_RS24245	PP_4654	149.65638455913341	0.22474010061545185	0.20109859675097186	1.1175617545146581	0.2637542108259268	0.39687981466719796	fructose_glucose_gluconate	glucose	lcl|NC_002947.4_cds_WP_004575991.1_4798	rsem/refseq	WP_004575991.1
PRJNA796354	Fructose, Glucose and Gluconate	PP_RS24865	PP_4764	52.93779386194499	-0.7795113575310969	0.29220214765277175	-2.6677126222131746	0.007636954965638081	0.026096056802115873	fructose_glucose_gluconate	glucose	lcl|NC_002947.4_cds_WP_004576004.1_4916	rsem/refseq	WP_004576004.1
PRJNA796354	Fructose, Glucose and Gluconate	PP_RS24810	PP_4754	97.27088535184174	0.6036272023776601	0.16229876187355663	3.7192347951978384	1.9982723520940208e-4	0.0015090944467211866	fructose_glucose_gluconate	glucose	lcl|NC_002947.4_cds_WP_004576152.1_4905	rsem/refseq	WP_004576152.1
PRJNA796354	Fructose, Glucose and Gluconate	PP_RS24805	PP_4753	314.8177331807345	-0.3928145524232868	0.2211011990673629	-1.7766278703156557	0.07562948697303679	0.15605594808271647	fructose_glucose_gluconate	glucose	lcl|NC_002947.4_cds_WP_004576153.1_4904	rsem/refseq	WP_004576153.1
PRJNA796354	Fructose, Glucose and Gluconate	PP_RS24795	PP_4751	25.76316835663601	-0.4049459234669856	0.24491392742770499	-1.6534213783596268	0.0982451349235234	0.18953676926473179	fructose_glucose_gluconate	glucose	lcl|NC_002947.4_cds_WP_004576155.1_4902	rsem/refseq	WP_004576155.1
PRJNA796354	Fructose, Glucose and Gluconate	PP_RS24785	PP_4749	21.114313074238716	-0.2506666417981611	0.3375489393280056	-0.7426082934735025	0.45771886593393835	0.5883294942676754	fructose_glucose_gluconate	glucose	lcl|NC_002947.4_cds_WP_004576157.1_4900	rsem/refseq	WP_004576157.1
PRJNA796354	Fructose, Glucose and Gluconate	PP_RS06195	PP_1197	235.75466658189004	-0.46907908714925495	0.3456416520969954	-1.3571254630434992	0.17474134904332467	0.2917183781257474	fructose_glucose_gluconate	glucose	lcl|NC_002947.4_cds_WP_004576169.1_1213	rsem/refseq	WP_004576169.1
PRJNA796354	Fructose, Glucose and Gluconate	PP_RS02075	PP_0392	108.42940439956	0.4872308264869715	0.21477803500500656	2.2685319123792804	0.023296806228560354	0.06358327075714522	fructose_glucose_gluconate	glucose	lcl|NC_002947.4_cds_WP_004576188.1_407	rsem/refseq	WP_004576188.1
PRJNA796354	Fructose, Glucose and Gluconate	PP_RS02110	PP_0399	733.5425564586413	0.2785041914762034	0.323159335596605	0.8618169453840445	0.3887882585532645	0.5267484370023893	fructose_glucose_gluconate	glucose	lcl|NC_002947.4_cds_WP_004576191.1_414	rsem/refseq	WP_004576191.1
PRJNA796354	Fructose, Glucose and Gluconate	PP_RS17010	PP_3262	1.2536157506739973	0.729575126220393	1.1836169452061167	0.6163946276498633	0.5376340982247179	0.6586343290958171	fructose_glucose_gluconate	glucose	lcl|NC_002947.4_cds_WP_004576227.1_3350	rsem/refseq	WP_004576227.1
PRJNA796354	Fructose, Glucose and Gluconate	PP_RS16315	PP_3128	1410.6871801814568	0.7470312852929555	0.33904276269582745	2.2033541708812563	0.027569795654571422	0.07241301852048197	fructose_glucose_gluconate	glucose	lcl|NC_002947.4_cds_WP_004576287.1_3210	rsem/refseq	WP_004576287.1
PRJNA796354	Fructose, Glucose and Gluconate	PP_RS16290	PP_3124	89.28330761999756	0.7303622859596874	0.2502086111404284	2.919013388990737	0.003511411415866114	0.014085249049193027	fructose_glucose_gluconate	glucose	lcl|NC_002947.4_cds_WP_004576289.1_3204	rsem/refseq	WP_004576289.1
PRJNA796354	Fructose, Glucose and Gluconate	PP_RS04530	PP_0856	756.6033046467365	-0.739860130824542	0.15569939822013293	-4.751849649274196	2.015642340897625e-6	3.460808130374534e-5	fructose_glucose_gluconate	glucose	lcl|NC_002947.4_cds_WP_004576298.1_878	rsem/refseq	WP_004576298.1
PRJNA796354	Fructose, Glucose and Gluconate	PP_RS04445	PP_0839	235.02973102754652	-0.2347449484967619	0.20872586276725408	-1.1246567405905092	0.26073451966439715	0.39361360458427175	fructose_glucose_gluconate	glucose	lcl|NC_002947.4_cds_WP_004576300.1_861	rsem/refseq	WP_004576300.1
PRJNA796354	Fructose, Glucose and Gluconate	PP_RS04375	PP_0826	40.81907329612854	-0.4594246895401037	0.293445286496592	-1.5656229991802553	0.1174369024178235	0.21646835260117697	fructose_glucose_gluconate	glucose	lcl|NC_002947.4_cds_WP_004576350.1_848	rsem/refseq	WP_004576350.1
PRJNA796354	Fructose, Glucose and Gluconate	PP_RS01315	PP_0249	53.80830041661113	-0.8655599883686735	0.27389773010385765	-3.1601575815924687	0.0015768383044896335	0.0076277839025007226	fructose_glucose_gluconate	glucose	lcl|NC_002947.4_cds_WP_004576370.1_256	rsem/refseq	WP_004576370.1
PRJNA796354	Fructose, Glucose and Gluconate	PP_RS13970	PP_2682	185.04243401410488	-0.005567684824977216	0.3582959490972469	-0.015539346283443643	0.9876018944818864	0.9918810866587352	fructose_glucose_gluconate	glucose	lcl|NC_002947.4_cds_WP_004576476.1_2736	rsem/refseq	WP_004576476.1
PRJNA796354	Fructose, Glucose and Gluconate	PP_RS14375	PP_2764	2.153705961244066	-0.2650952169490899	0.993484798287816	-0.26683369227788717	0.7895972117756989	0.8564104677535997	fructose_glucose_gluconate	glucose	lcl|NC_002947.4_cds_WP_004576525.1_2817	rsem/refseq	WP_004576525.1
PRJNA796354	Fructose, Glucose and Gluconate	PP_RS25890	PP_4961	301.35939074715657	0.1986378952956004	0.20051654088149304	0.990630969506885	0.3218658096279931	0.45817285029696153	fructose_glucose_gluconate	glucose	lcl|NC_002947.4_cds_WP_004576614.1_5119	rsem/refseq	WP_004576614.1
PRJNA796354	Fructose, Glucose and Gluconate	PP_RS16025	PP_3094	110.62640060616124	-0.31825565298900615	0.3493759712739719	-0.9109259913568527	0.36233436985252526	0.5000412055295456	fructose_glucose_gluconate	glucose	lcl|NC_002947.4_cds_WP_004576638.1_3151	rsem/refseq	WP_004576638.1
PRJNA796354	Fructose, Glucose and Gluconate	PP_RS15005	PP_2891	101.45235117426522	-0.4834124880195147	0.27090861141188727	-1.7844116711540714	0.0743567959714808	0.15394374990299506	fructose_glucose_gluconate	glucose	lcl|NC_002947.4_cds_WP_004576713.1_2943	rsem/refseq	WP_004576713.1
PRJNA796354	Fructose, Glucose and Gluconate	PP_RS26140	PP_5011	489.60970046746564	-0.6611019144919298	0.200152944365412	-3.302983708723165	9.566194524442527e-4	0.005227577616844182	fructose_glucose_gluconate	glucose	lcl|NC_002947.4_cds_WP_004576729.1_5169	rsem/refseq	WP_004576729.1
PRJNA796354	Fructose, Glucose and Gluconate	PP_RS23340	PP_4482	257.396067081848	0.24498164995294	0.13773299719826956	1.77867072478125	0.07529376147126396	0.15542085160098013	fructose_glucose_gluconate	glucose	lcl|NC_002947.4_cds_WP_004576734.1_4615	rsem/refseq	WP_004576734.1
PRJNA796354	Fructose, Glucose and Gluconate	PP_RS26370	PP_5058	534.9114025466091	-0.6524784150919167	0.17350862885800886	-3.760495483056775	1.6957713700497504e-4	0.0013286726945896847	fructose_glucose_gluconate	glucose	lcl|NC_002947.4_cds_WP_004576741.1_5215	rsem/refseq	WP_004576741.1
PRJNA796354	Fructose, Glucose and Gluconate	PP_RS11390	PP_2196	44.037780904098945	-1.4730759899853418	0.4720165636407247	-3.1208141905515276	0.0018035179180487953	0.008503306691585819	fructose_glucose_gluconate	glucose	lcl|NC_002947.4_cds_WP_004576768.1_2232	rsem/refseq	WP_004576768.1
PRJNA796354	Fructose, Glucose and Gluconate	PP_RS06020	PP_1157	269.559963292731	-1.780361097267914	0.36634361328609594	-4.859812025377228	1.174972610662545e-6	2.261720634296103e-5	fructose_glucose_gluconate	glucose	lcl|NC_002947.4_cds_WP_004576806.1_1177	rsem/refseq	WP_004576806.1
PRJNA796354	Fructose, Glucose and Gluconate	PP_RS17530	PP_3365	279.8436246185039	0.45593848349764654	0.4461846661894073	1.0218604942019651	0.30684693271483005	0.44395045167557856	fructose_glucose_gluconate	glucose	lcl|NC_002947.4_cds_WP_004576806.1_3454	rsem/refseq	WP_004576806.1
PRJNA796354	Fructose, Glucose and Gluconate	PP_RS06130	PP_1184	754.5306435703079	0.9194325309275895	0.3250536513982224	2.8285562305565213	0.004675848603458654	0.017544201778632775	fructose_glucose_gluconate	glucose	lcl|NC_002947.4_cds_WP_004576834.1_1200	rsem/refseq	WP_004576834.1
PRJNA796354	Fructose, Glucose and Gluconate	PP_RS08315	PP_1613	164.3026895404928	0.5810822777582336	0.2594498876239077	2.2396705702203135	0.025112317520653106	0.06739016997944682	fructose_glucose_gluconate	glucose	lcl|NC_002947.4_cds_WP_004576849.1_1634	rsem/refseq	WP_004576849.1
PRJNA796354	Fructose, Glucose and Gluconate	PP_RS25125	PP_4815	711.8198397262225	0.6986056185332477	0.35671355252287046	1.958449892336112	0.05017724524485266	0.11402615003967131	fructose_glucose_gluconate	glucose	lcl|NC_002947.4_cds_WP_004576852.1_4968	rsem/refseq	WP_004576852.1
PRJNA796354	Fructose, Glucose and Gluconate	PP_RS25105	PP_4811	356.48478274498575	-1.0969320420077477	0.3574944694986674	-3.06838884401773	0.0021521637738412774	0.00968647821511248	fructose_glucose_gluconate	glucose	lcl|NC_002947.4_cds_WP_004576854.1_4964	rsem/refseq	WP_004576854.1
PRJNA796354	Fructose, Glucose and Gluconate	PP_RS24880	PP_4767	370.6892831314701	-0.7273143559106241	0.2530991953661545	-2.8736336156992923	0.004057793944564954	0.015852182383156485	fructose_glucose_gluconate	glucose	lcl|NC_002947.4_cds_WP_004576856.1_4919	rsem/refseq	WP_004576856.1
PRJNA796354	Fructose, Glucose and Gluconate	PP_RS23575	PP_4529	47.66910922571745	-0.10633131801294786	0.3214016951193807	-0.33083620785961443	0.7407682095717796	0.8189736881441552	fructose_glucose_gluconate	glucose	lcl|NC_002947.4_cds_WP_004576871.1_4664	rsem/refseq	WP_004576871.1
PRJNA796354	Fructose, Glucose and Gluconate	PP_RS24975	PP_4785	411.379660633858	0.29322870899288805	0.19867752243507972	1.475902786580722	0.1399699913398014	0.24672150247887045	fructose_glucose_gluconate	glucose	lcl|NC_002947.4_cds_WP_004576914.1_4938	rsem/refseq	WP_004576914.1
PRJNA796354	Fructose, Glucose and Gluconate	PP_RS25345	PP_4856	306.73769657876204	1.3616193833126244	0.37869967099319674	3.5955124538174887	3.237536389413447e-4	0.0022124138531704257	fructose_glucose_gluconate	glucose	lcl|NC_002947.4_cds_WP_004576962.1_5012	rsem/refseq	WP_004576962.1
PRJNA796354	Fructose, Glucose and Gluconate	PP_RS25380	PP_4863	143.9455988912968	0.13603017094230158	0.22401585823399348	0.6072345592614816	0.5436952603779185	0.6638667105975331	fructose_glucose_gluconate	glucose	lcl|NC_002947.4_cds_WP_004576969.1_5019	rsem/refseq	WP_004576969.1
PRJNA796354	Fructose, Glucose and Gluconate	PP_RS03080	PP_0585	114.63804391582823	0.5522977629983943	0.49580134470270726	1.1139497076789162	0.2653007628569225	0.39856012524252227	fructose_glucose_gluconate	glucose	lcl|NC_002947.4_cds_WP_004576995.1_600	rsem/refseq	WP_004576995.1
PRJNA796354	Fructose, Glucose and Gluconate	PP_RS03010	PP_0571	39.62155452476105	-1.161448193531429	0.311065312032792	-3.733775990454992	1.886302797080744e-4	0.0014493787928398037	fructose_glucose_gluconate	glucose	lcl|NC_002947.4_cds_WP_004577004.1_586	rsem/refseq	WP_004577004.1
PRJNA796354	Fructose, Glucose and Gluconate	PP_RS09380	PP_1825	140.05438199345375	1.3750174664755364	0.3589375268308774	3.830798854095329	1.2772789187069975e-4	0.00105894226896677	fructose_glucose_gluconate	glucose	lcl|NC_002947.4_cds_WP_004577080.1_1846	rsem/refseq	WP_004577080.1
PRJNA796354	Fructose, Glucose and Gluconate	PP_RS22400	PP_4314	208.34657084792676	0.11704102241242496	0.3100296341392173	0.3775155969763467	0.7057904756933532	0.7928781584019534	fructose_glucose_gluconate	glucose	lcl|NC_002947.4_cds_WP_004577113.1_4430	rsem/refseq	WP_004577113.1
PRJNA796354	Fructose, Glucose and Gluconate	PP_RS26250	PP_5033	52.03021086345572	2.1827764038115176	0.24023893987419728	9.085855960547208	1.0288589775802913e-19	1.0599152763479927e-17	fructose_glucose_gluconate	glucose	lcl|NC_002947.4_cds_WP_004577162.1_5191	rsem/refseq	WP_004577162.1
PRJNA796354	Fructose, Glucose and Gluconate	PP_RS14990	PP_2888	18.768709192219408	-0.709574900345729	0.45208857762422905	-1.5695483926504326	0.11652021274587206	0.2152064885475718	fructose_glucose_gluconate	glucose	lcl|NC_002947.4_cds_WP_004577197.1_2940	rsem/refseq	WP_004577197.1
PRJNA796354	Fructose, Glucose and Gluconate	PP_RS24180	PP_4641	3524.8542160431657	0.853226620099954	0.30987387903943975	2.7534641601441923	0.0058968226286630855	0.021232378176862618	fructose_glucose_gluconate	glucose	lcl|NC_002947.4_cds_WP_004577217.1_4785	rsem/refseq	WP_004577217.1
PRJNA796354	Fructose, Glucose and Gluconate	PP_RS20450	PP_3929	13.105307175764471	-0.11515977213386082	0.554247259968805	-0.20777689030044538	0.8354031776934278	0.8894445698580934	fructose_glucose_gluconate	glucose	lcl|NC_002947.4_cds_WP_004577263.1_4043	rsem/refseq	WP_004577263.1
PRJNA796354	Fructose, Glucose and Gluconate	PP_RS20520	PP_3945	25.43881343302691	0.5881492616219073	0.2713443514116256	2.167538253743462	0.030193836119062338	0.07787126116381261	fructose_glucose_gluconate	glucose	lcl|NC_002947.4_cds_WP_004577272.1_4057	rsem/refseq	WP_004577272.1
PRJNA796354	Fructose, Glucose and Gluconate	PP_RS03190	PP_0601	214.70461471410056	-0.07968153141032354	0.2004350477536981	-0.3975429063096745	0.6909671530689021	0.7820651622629303	fructose_glucose_gluconate	glucose	lcl|NC_002947.4_cds_WP_004577288.1_618	rsem/refseq	WP_004577288.1
PRJNA796354	Fructose, Glucose and Gluconate	PP_RS25730	PP_4930	15.433567023097268	-2.630931123916158	0.6711585071197109	-3.9199847666490104	8.85545659051861e-5	7.794763451432756e-4	fructose_glucose_gluconate	glucose	lcl|NC_002947.4_cds_WP_004577390.1_5087	rsem/refseq	WP_004577390.1
PRJNA796354	Fructose, Glucose and Gluconate	PP_RS10665	PP_2053	76.02618774171798	-0.0391147868763377	0.2769207916614747	-0.14124900713180852	0.8876732320365767	0.9249845681727219	fructose_glucose_gluconate	glucose	lcl|NC_002947.4_cds_WP_004577437.1_2086	rsem/refseq	WP_004577437.1
PRJNA796354	Fructose, Glucose and Gluconate	PP_RS18180	PP_3496	214.65059366068056	-0.2507253934503375	0.2192345174283566	-1.1436401365595716	0.2527729091421629	0.3839911779240448	fructose_glucose_gluconate	glucose	lcl|NC_002947.4_cds_WP_004577524.1_3585	rsem/refseq	WP_004577524.1
PRJNA796354	Fructose, Glucose and Gluconate	PP_RS18185	PP_3497	590.1116094111763	-0.011885807156924569	0.1849517741566919	-0.06426435870171683	0.9487597324038446	0.9667442233866944	fructose_glucose_gluconate	glucose	lcl|NC_002947.4_cds_WP_004577525.1_3586	rsem/refseq	WP_004577525.1
PRJNA796354	Fructose, Glucose and Gluconate	PP_RS08830	PP_1716	633.729057659074	-0.20556166976265774	0.3599343427026246	-0.5711087978411981	0.5679258952342443	0.6861032978654886	fructose_glucose_gluconate	glucose	lcl|NC_002947.4_cds_WP_004577645.1_1734	rsem/refseq	WP_004577645.1
PRJNA796354	Fructose, Glucose and Gluconate	PP_RS22645	PP_4362	223.49811711485222	0.5230903743728412	0.20917378057258312	2.5007454229729777	0.0123932229923577	0.03828067712742137	fructose_glucose_gluconate	glucose	lcl|NC_002947.4_cds_WP_004577674.1_4480	rsem/refseq	WP_004577674.1
PRJNA796354	Fructose, Glucose and Gluconate	PP_RS21770	PP_4193	692.2765619651548	0.15179345934081023	0.32039491730129294	0.47376987319079944	0.6356640203015469	0.7397905742547083	fructose_glucose_gluconate	glucose	lcl|NC_002947.4_cds_WP_008091902.1_4305	rsem/refseq	WP_008091902.1
PRJNA796354	Fructose, Glucose and Gluconate	PP_RS03345	PP_0627	2.879821124130941	-2.7695375773264197	1.387158442522167	-1.9965546057527326	0.04587358826229512	0.10699990419419193	fructose_glucose_gluconate	glucose	lcl|NC_002947.4_cds_WP_008091951.1_644	rsem/refseq	WP_008091951.1
PRJNA796354	Fructose, Glucose and Gluconate	PP_RS05930	PP_1140	121.23764452043298	-0.7331695003775179	0.39528929105044297	-1.85476691875257	0.06362951798778967	0.1370426327522754	fructose_glucose_gluconate	glucose	lcl|NC_002947.4_cds_WP_008097482.1_1160	rsem/refseq	WP_008097482.1
PRJNA796354	Fructose, Glucose and Gluconate	PP_RS00190	PP_0037	40.301210973550134	0.05194636182734896	0.2638598233403006	0.1968710551297293	0.8439284450341811	0.8957782750858899	fructose_glucose_gluconate	glucose	lcl|NC_002947.4_cds_WP_009395904.1_39	rsem/refseq	WP_009395904.1
PRJNA796354	Fructose, Glucose and Gluconate	PP_RS24255	PP_4656	321.12834023862814	5.1540038147236	0.19982753814183782	25.792259979028927	1.0829867764189108e-146	8.606650624597714e-144	fructose_glucose_gluconate	glucose	lcl|NC_002947.4_cds_WP_009682255.1_4800	rsem/refseq	WP_009682255.1
PRJNA796354	Fructose, Glucose and Gluconate	PP_RS11945	PP_2290	5.024938225257719	-0.6986049776458376	0.626900190463186	-1.1143799097104636	0.2651162384063912	0.3983905008791881	fructose_glucose_gluconate	glucose	lcl|NC_002947.4_cds_WP_009682604.1_2334	rsem/refseq	WP_009682604.1
PRJNA796354	Fructose, Glucose and Gluconate	PP_RS11850	PP_2274	9.209100441431941	-1.8975591049475573	0.7302988908255362	-2.598332174382108	0.00936778245232299	0.030781437555979205	fructose_glucose_gluconate	glucose	lcl|NC_002947.4_cds_WP_009682626.1_2316	rsem/refseq	WP_009682626.1
PRJNA796354	Fructose, Glucose and Gluconate	PP_RS22150	PP_4266	90.18706730502385	-0.6590632511230197	0.33313382162886335	-1.9783738796034547	0.047886544179484326	0.11026193926757917	fructose_glucose_gluconate	glucose	lcl|NC_002947.4_cds_WP_009683910.1_4381	rsem/refseq	WP_009683910.1
PRJNA796354	Fructose, Glucose and Gluconate	PP_RS27630	PP_5303	315.13707879646137	-2.3129375849492932	0.445867443252508	-5.187500500321141	2.1313535294324548e-7	5.024033764505401e-6	fructose_glucose_gluconate	glucose	lcl|NC_002947.4_cds_WP_009684531.1_5468	rsem/refseq	WP_009684531.1
PRJNA796354	Fructose, Glucose and Gluconate	PP_RS05885	PP_1131	1090.1721986717253	0.351682023598783	0.30898841119714604	1.1381722124665603	0.2550485793602267	0.3866036095315915	fructose_glucose_gluconate	glucose	lcl|NC_002947.4_cds_WP_009684613.1_1151	rsem/refseq	WP_009684613.1
PRJNA796354	Fructose, Glucose and Gluconate	PP_RS04645	PP_0880	58.19172331115907	-1.087991607001918	0.4460294227854106	-2.439282144678967	0.01471647312008469	0.04382641325858198	fructose_glucose_gluconate	glucose	lcl|NC_002947.4_cds_WP_009685150.1_901	rsem/refseq	WP_009685150.1
PRJNA796354	Fructose, Glucose and Gluconate	PP_RS25095	PP_4809	404.63964133588235	-0.49088999515619186	0.1572449859680124	-3.121816521743029	0.0017973891853284166	0.008495221782482567	fructose_glucose_gluconate	glucose	lcl|NC_002947.4_cds_WP_009685825.1_4962	rsem/refseq	WP_009685825.1
PRJNA796354	Fructose, Glucose and Gluconate	PP_RS24770	PP_4746	18.827716538355777	-3.790773817430579	1.8351602024580602	-2.0656364563448575	0.038862819405519	0.09401569958843413	fructose_glucose_gluconate	glucose	lcl|NC_002947.4_cds_WP_009687920.1_4897	rsem/refseq	WP_009687920.1
PRJNA796354	Fructose, Glucose and Gluconate	PP_RS03415	PP_0638	18.827716538355777	-3.790773817430579	1.8351602024580602	-2.0656364563448575	0.038862819405519	0.09401569958843413	fructose_glucose_gluconate	glucose	lcl|NC_002947.4_cds_WP_009687920.1_657	rsem/refseq	WP_009687920.1
PRJNA796354	Fructose, Glucose and Gluconate	PP_RS12915	PP_2474	1450.80951022693	0.4810197412301745	0.5496850244746136	0.8750824923599309	0.3815290224072537	0.5189354405016021	fructose_glucose_gluconate	glucose	lcl|NC_002947.4_cds_WP_010487132.1_2523	rsem/refseq	WP_010487132.1
PRJNA796354	Fructose, Glucose and Gluconate	PP_RS12990	PP_2488	647.7368817454272	0.5584017807900077	0.22822419975483574	2.446724674201321	0.014416091616842134	0.043139708264923506	fructose_glucose_gluconate	glucose	lcl|NC_002947.4_cds_WP_010487163.1_2538	rsem/refseq	WP_010487163.1
PRJNA796354	Fructose, Glucose and Gluconate	PP_RS13005	PP_5529	16.43010575933318	-0.4617676709753076	0.4236140461312861	-1.090066949366917	0.2756836538413429	0.41017067834163967	fructose_glucose_gluconate	glucose	lcl|NC_002947.4_cds_WP_010487168.1_2541	rsem/refseq	WP_010487168.1
PRJNA796354	Fructose, Glucose and Gluconate	PP_RS13020	PP_2493	7.77492548429697	-0.1725209999548582	0.6464169646804567	-0.2668881068740832	0.7895553139594385	0.8564104677535997	fructose_glucose_gluconate	glucose	lcl|NC_002947.4_cds_WP_010487172.1_2544	rsem/refseq	WP_010487172.1
PRJNA796354	Fructose, Glucose and Gluconate	PP_RS00025	PP_0005	415.8209501019626	0.24308094362795385	0.20841235965831473	1.1663461035923068	0.24347454000598928	0.3735380215260117	fructose_glucose_gluconate	glucose	lcl|NC_002947.4_cds_WP_010951424.1_5	rsem/refseq	WP_010951424.1
PRJNA796354	Fructose, Glucose and Gluconate	PP_RS00030	PP_0006	1069.5677466628067	-0.36402930900648045	0.29699760156399635	-1.2256978072869733	0.2203124156768213	0.3475887601843894	fructose_glucose_gluconate	glucose	lcl|NC_002947.4_cds_WP_010951425.1_6	rsem/refseq	WP_010951425.1
PRJNA796354	Fructose, Glucose and Gluconate	PP_RS00035	PP_0007	132.04117031842696	0.007709036933768205	0.26657522044801923	0.02891880543439868	0.976929347325962	0.985432086885644	fructose_glucose_gluconate	glucose	lcl|NC_002947.4_cds_WP_010951426.1_7	rsem/refseq	WP_010951426.1
PRJNA796354	Fructose, Glucose and Gluconate	PP_RS00050	PP_0010	953.5531169787332	-1.0859039537082602	0.18778951349974932	-5.782559065576948	7.357272392338713e-9	2.623622199908991e-7	fructose_glucose_gluconate	glucose	lcl|NC_002947.4_cds_WP_010951427.1_10	rsem/refseq	WP_010951427.1
PRJNA796354	Fructose, Glucose and Gluconate	PP_RS00080	PP_0015	279.83853627206554	0.869828217580572	0.3567173984582289	2.438423865334473	0.01475146571383782	0.04390711811989288	fructose_glucose_gluconate	glucose	lcl|NC_002947.4_cds_WP_010951429.1_16	rsem/refseq	WP_010951429.1
PRJNA796354	Fructose, Glucose and Gluconate	PP_RS00085	PP_0016	309.38606376540787	0.257983754735737	0.2434033447593914	1.0599022580842452	0.2891890682666474	0.4236920692039398	fructose_glucose_gluconate	glucose	lcl|NC_002947.4_cds_WP_010951430.1_17	rsem/refseq	WP_010951430.1
PRJNA796354	Fructose, Glucose and Gluconate	PP_RS00090	PP_0017	834.96790278387	1.735908339387526	0.40891502600426866	4.245156643789864	2.1844076636218167e-5	2.505538109840859e-4	fructose_glucose_gluconate	glucose	lcl|NC_002947.4_cds_WP_010951431.1_18	rsem/refseq	WP_010951431.1
PRJNA796354	Fructose, Glucose and Gluconate	PP_RS00095	PP_0018	1097.0449062886714	-0.44986655429363726	0.20224264995984287	-2.224390129297467	0.026122207390096006	0.06931943216843052	fructose_glucose_gluconate	glucose	lcl|NC_002947.4_cds_WP_010951432.1_19	rsem/refseq	WP_010951432.1
PRJNA796354	Fructose, Glucose and Gluconate	PP_RS00110	PP_0021	333.573697315068	0.2227273616402418	0.33483821715210654	0.665179033428743	0.5059359891439767	0.6313418366101262	fructose_glucose_gluconate	glucose	lcl|NC_002947.4_cds_WP_010951435.1_22	rsem/refseq	WP_010951435.1
PRJNA796354	Fructose, Glucose and Gluconate	PP_RS00135	PP_0026	547.8867085068674	0.16253918730723532	0.35872280330266915	0.4531052551183771	0.6504729514403398	0.7502759752980738	fructose_glucose_gluconate	glucose	lcl|NC_002947.4_cds_WP_010951438.1_28	rsem/refseq	WP_010951438.1
PRJNA796354	Fructose, Glucose and Gluconate	PP_RS00145	PP_0028	56.16854154356965	1.1441806176891085	0.5623027963709188	2.0348122489761873	0.04186976810497072	0.09996631758281206	fructose_glucose_gluconate	glucose	lcl|NC_002947.4_cds_WP_010951440.1_30	rsem/refseq	WP_010951440.1
PRJNA796354	Fructose, Glucose and Gluconate	PP_RS00155	PP_0030	1211.2710368870733	0.9897612417773756	0.49188658963851967	2.0121736648781923	0.044201633542849166	0.10392801665210054	fructose_glucose_gluconate	glucose	lcl|NC_002947.4_cds_WP_010951441.1_32	rsem/refseq	WP_010951441.1
PRJNA796354	Fructose, Glucose and Gluconate	PP_RS00160	PP_0031	55.052299716326154	1.6110073578850563	0.5467282062535361	2.946632969468523	0.003212542647321862	0.013092582232272174	fructose_glucose_gluconate	glucose	lcl|NC_002947.4_cds_WP_010951442.1_33	rsem/refseq	WP_010951442.1
PRJNA796354	Fructose, Glucose and Gluconate	PP_RS00165	PP_0032	347.00266240802006	2.1635506525083597	0.8232998148907396	2.62790129838118	0.00859134397548979	0.028704892814204023	fructose_glucose_gluconate	glucose	lcl|NC_002947.4_cds_WP_010951443.1_34	rsem/refseq	WP_010951443.1
PRJNA796354	Fructose, Glucose and Gluconate	PP_RS00170	PP_0033	78.1332821616173	0.20899231543644875	0.283902134279463	0.7361421074444064	0.4616442196397766	0.5925534826617621	fructose_glucose_gluconate	glucose	lcl|NC_002947.4_cds_WP_010951444.1_35	rsem/refseq	WP_010951444.1
PRJNA796354	Fructose, Glucose and Gluconate	PP_RS00175	PP_0034	50.260520319577736	0.4925614120970278	0.4066312981353647	1.2113219379710845	0.2257720440601334	0.35369470039609185	fructose_glucose_gluconate	glucose	lcl|NC_002947.4_cds_WP_010951445.1_36	rsem/refseq	WP_010951445.1
PRJNA796354	Fructose, Glucose and Gluconate	PP_RS00180	PP_0035	65.67313441399392	0.5526466450240148	0.4084976126034118	1.3528760706872223	0.17609522523990165	0.2932050579438353	fructose_glucose_gluconate	glucose	lcl|NC_002947.4_cds_WP_010951446.1_37	rsem/refseq	WP_010951446.1
PRJNA796354	Fructose, Glucose and Gluconate	PP_RS00185	PP_0036	68.38739349670142	0.3975127461565482	0.468708503034195	0.8481022716320283	0.3963810166357857	0.5339146720447641	fructose_glucose_gluconate	glucose	lcl|NC_002947.4_cds_WP_010951447.1_38	rsem/refseq	WP_010951447.1
PRJNA796354	Fructose, Glucose and Gluconate	PP_RS00195	PP_0039	117.64539829723053	0.2174964914793053	0.1719751036858482	1.2646975452715081	0.2059797702575759	0.330411032855506	fructose_glucose_gluconate	glucose	lcl|NC_002947.4_cds_WP_010951450.1_40	rsem/refseq	WP_010951450.1
PRJNA796354	Fructose, Glucose and Gluconate	PP_RS00200	PP_0040	58.20613158497477	-1.0275940381393098	0.3405807799301657	-3.0171815284174652	0.0025513697476880377	0.0111758030758965	fructose_glucose_gluconate	glucose	lcl|NC_002947.4_cds_WP_010951451.1_41	rsem/refseq	WP_010951451.1
PRJNA796354	Fructose, Glucose and Gluconate	PP_RS00205	PP_0041	130.3393380385278	0.26239358483328823	0.32188188482476193	0.8151859337351024	0.4149658882531093	0.5496321991314398	fructose_glucose_gluconate	glucose	lcl|NC_002947.4_cds_WP_010951452.1_42	rsem/refseq	WP_010951452.1
PRJNA796354	Fructose, Glucose and Gluconate	PP_RS00215	PP_0043	151.6617680881491	0.5730821979131608	0.2383113686973058	2.4047623117849173	0.01618298750498009	0.04738208394221276	fructose_glucose_gluconate	glucose	lcl|NC_002947.4_cds_WP_010951454.1_44	rsem/refseq	WP_010951454.1
PRJNA796354	Fructose, Glucose and Gluconate	PP_RS00220	PP_0044	59.42740513850636	0.31147512314221	0.18833484530625724	1.6538369340825403	0.09816064935927361	0.18953676926473179	fructose_glucose_gluconate	glucose	lcl|NC_002947.4_cds_WP_010951455.1_45	rsem/refseq	WP_010951455.1
PRJNA796354	Fructose, Glucose and Gluconate	PP_RS00225	PP_0045	134.26822872005187	1.3591366903856281	0.5563511124437135	2.442947735676781	0.014567846804903173	0.04350023176364807	fructose_glucose_gluconate	glucose	lcl|NC_002947.4_cds_WP_010951456.1_46	rsem/refseq	WP_010951456.1
PRJNA796354	Fructose, Glucose and Gluconate	PP_RS00240	PP_0048	33.772003757653614	0.5938606736675506	0.5348545211932086	1.110321872838814	0.26686035100192373	0.4000047369356712	fructose_glucose_gluconate	glucose	lcl|NC_002947.4_cds_WP_010951457.1_49	rsem/refseq	WP_010951457.1
PRJNA796354	Fructose, Glucose and Gluconate	PP_RS00260	PP_0050	36.57218494675422	0.5898104514778988	0.3858806941624624	1.5284787769910522	0.12639370892365207	0.22777071679374036	fructose_glucose_gluconate	glucose	lcl|NC_002947.4_cds_WP_010951459.1_53	rsem/refseq	WP_010951459.1
PRJNA796354	Fructose, Glucose and Gluconate	PP_RS00265	PP_0051	108.41214192605491	-0.6525463988719026	0.25789675571770004	-2.530262147175653	0.011397733374885914	0.03572145958562836	fructose_glucose_gluconate	glucose	lcl|NC_002947.4_cds_WP_010951460.1_54	rsem/refseq	WP_010951460.1
PRJNA796354	Fructose, Glucose and Gluconate	PP_RS00270	PP_0052	203.9322227146426	0.6523113788026463	0.3118330213552251	2.0918611376296954	0.0364509393890613	0.08944710005352802	fructose_glucose_gluconate	glucose	lcl|NC_002947.4_cds_WP_010951461.1_55	rsem/refseq	WP_010951461.1
PRJNA796354	Fructose, Glucose and Gluconate	PP_RS00275	PP_0053	90.39225054066873	-0.47972081543090134	0.2998223490100989	-1.6000168667037657	0.10959484171188436	0.20548571096838986	fructose_glucose_gluconate	glucose	lcl|NC_002947.4_cds_WP_010951462.1_56	rsem/refseq	WP_010951462.1
PRJNA796354	Fructose, Glucose and Gluconate	PP_RS00285	PP_0055	71.92606990824198	-0.267681091046918	0.1830625911461999	-1.4622380759001654	0.14367598100376824	0.2515799440742722	fructose_glucose_gluconate	glucose	lcl|NC_002947.4_cds_WP_010951464.1_58	rsem/refseq	WP_010951464.1
PRJNA796354	Fructose, Glucose and Gluconate	PP_RS00295	PP_0057	199.60713003327584	1.578461590975612	0.2950483526309672	5.349840380060954	8.803184153386226e-8	2.3209532438524914e-6	fructose_glucose_gluconate	glucose	lcl|NC_002947.4_cds_WP_010951466.1_60	rsem/refseq	WP_010951466.1
PRJNA796354	Fructose, Glucose and Gluconate	PP_RS00300	PP_0058	393.2922109693431	-0.30166601364975265	0.28233639351173007	-1.0684630836910491	0.28531167415108244	0.42014920009278706	fructose_glucose_gluconate	glucose	lcl|NC_002947.4_cds_WP_010951467.1_61	rsem/refseq	WP_010951467.1
PRJNA796354	Fructose, Glucose and Gluconate	PP_RS00310	PP_0060	554.0164072741367	-1.8216820403692175	0.3953540454889613	-4.607723282852005	4.071019429072217e-6	6.212555575288308e-5	fructose_glucose_gluconate	glucose	lcl|NC_002947.4_cds_WP_010951468.1_63	rsem/refseq	WP_010951468.1
PRJNA796354	Fructose, Glucose and Gluconate	PP_RS00320	PP_0062	57.94534710429095	-1.68024461773618	0.3944486889758948	-4.259729249192311	2.0467467956039846e-5	2.3820193355533404e-4	fructose_glucose_gluconate	glucose	lcl|NC_002947.4_cds_WP_010951469.1_65	rsem/refseq	WP_010951469.1
PRJNA796354	Fructose, Glucose and Gluconate	PP_RS00325	PP_0063	364.9260210578596	0.12653425606201973	0.22096995829925756	0.5726310356209398	0.5668945412804527	0.686020085521679	fructose_glucose_gluconate	glucose	lcl|NC_002947.4_cds_WP_010951470.1_66	rsem/refseq	WP_010951470.1
PRJNA796354	Fructose, Glucose and Gluconate	PP_RS00330	PP_0064	122.52900864169725	0.710340494675673	0.2520536528911891	2.818211466200512	0.004829199289782198	0.017969789731811618	fructose_glucose_gluconate	glucose	lcl|NC_002947.4_cds_WP_010951471.1_67	rsem/refseq	WP_010951471.1
PRJNA796354	Fructose, Glucose and Gluconate	PP_RS00335	PP_0065	268.0164068752137	-0.794186948764065	0.2311533264660807	-3.435758251485096	5.908979875278405e-4	0.0035652554280014934	fructose_glucose_gluconate	glucose	lcl|NC_002947.4_cds_WP_010951472.1_68	rsem/refseq	WP_010951472.1
PRJNA796354	Fructose, Glucose and Gluconate	PP_RS00340	PP_0066	105.7248806598747	-0.5877139558153572	0.24451675173731569	-2.403573381535586	0.01623570812459681	0.04748645862099477	fructose_glucose_gluconate	glucose	lcl|NC_002947.4_cds_WP_010951473.1_69	rsem/refseq	WP_010951473.1
PRJNA796354	Fructose, Glucose and Gluconate	PP_RS00345	PP_0067	36.30738964347689	-2.141202029165725	0.4956881700342797	-4.319655296630639	1.5627310554110142e-5	1.877639926836171e-4	fructose_glucose_gluconate	glucose	lcl|NC_002947.4_cds_WP_010951474.1_70	rsem/refseq	WP_010951474.1
PRJNA796354	Fructose, Glucose and Gluconate	PP_RS00355	PP_0069	55.124286030156846	-0.07111380072420649	0.21488858720664344	-0.33093335317906525	0.7406948278946481	0.8189736881441552	fructose_glucose_gluconate	glucose	lcl|NC_002947.4_cds_WP_010951475.1_72	rsem/refseq	WP_010951475.1
PRJNA796354	Fructose, Glucose and Gluconate	PP_RS00360	PP_0070	57.264144879579746	-1.070090860485957	0.3338724277734359	-3.2050890444062516	0.0013502070304873142	0.006766848387928765	fructose_glucose_gluconate	glucose	lcl|NC_002947.4_cds_WP_010951476.1_73	rsem/refseq	WP_010951476.1
PRJNA796354	Fructose, Glucose and Gluconate	PP_RS00375	PP_0072	550.8652085370654	-0.8464550733916923	0.2739812867326978	-3.0894630924830744	0.0020051861844842043	0.00918850967404088	fructose_glucose_gluconate	glucose	lcl|NC_002947.4_cds_WP_010951478.1_76	rsem/refseq	WP_010951478.1
PRJNA796354	Fructose, Glucose and Gluconate	PP_RS00380	PP_0073	232.33248931651082	-0.09026886457512308	0.14852793322886618	-0.6077568213113698	0.5433487708462552	0.6636787124749377	fructose_glucose_gluconate	glucose	lcl|NC_002947.4_cds_WP_010951479.1_77	rsem/refseq	WP_010951479.1
PRJNA796354	Fructose, Glucose and Gluconate	PP_RS00385	PP_0074	139.04682955463159	-0.3521230409614614	0.18218060999654417	-1.9328239210975355	0.05325789246954669	0.11934222624211174	fructose_glucose_gluconate	glucose	lcl|NC_002947.4_cds_WP_010951480.1_78	rsem/refseq	WP_010951480.1
PRJNA796354	Fructose, Glucose and Gluconate	PP_RS00390	PP_0075	99.7813407651664	0.13008659846585818	0.3150162862310309	0.41295197788743376	0.6796417978858407	0.7720741926973517	fructose_glucose_gluconate	glucose	lcl|NC_002947.4_cds_WP_010951481.1_79	rsem/refseq	WP_010951481.1
PRJNA796354	Fructose, Glucose and Gluconate	PP_RS00400	PP_0077	72.15840744997686	0.4156044951141992	0.28445574135302015	1.4610515264602046	0.1440013014533806	0.25191171068715607	fructose_glucose_gluconate	glucose	lcl|NC_002947.4_cds_WP_010951483.1_81	rsem/refseq	WP_010951483.1
PRJNA796354	Fructose, Glucose and Gluconate	PP_RS00405	PP_0079	77.81552385897875	0.8003567983406437	0.3296972907930228	2.427550424862579	0.015201173540781847	0.04505281215096932	fructose_glucose_gluconate	glucose	lcl|NC_002947.4_cds_WP_010951485.1_82	rsem/refseq	WP_010951485.1
PRJNA796354	Fructose, Glucose and Gluconate	PP_RS00410	PP_0080	59.801387257268054	1.0236361642113574	0.19906204774000572	5.142296966362594	2.7139967288408125e-7	6.238828017579108e-6	fructose_glucose_gluconate	glucose	lcl|NC_002947.4_cds_WP_010951486.1_83	rsem/refseq	WP_010951486.1
PRJNA796354	Fructose, Glucose and Gluconate	PP_RS00420	PP_0082	192.99536512549264	-2.520103260445883	0.4605739714799845	-5.471658010434054	4.458445722985675e-8	1.252643108937844e-6	fructose_glucose_gluconate	glucose	lcl|NC_002947.4_cds_WP_010951488.1_85	rsem/refseq	WP_010951488.1
PRJNA796354	Fructose, Glucose and Gluconate	PP_RS00425	PP_0083	819.5174288358949	-1.1996078255112166	0.3100930686690763	-3.8685412436335636	1.0948841857804513e-4	9.270686035763548e-4	fructose_glucose_gluconate	glucose	lcl|NC_002947.4_cds_WP_010951489.1_86	rsem/refseq	WP_010951489.1
PRJNA796354	Fructose, Glucose and Gluconate	PP_RS00430	PP_0084	42.95741450320898	0.3626225977127839	0.19872612111401278	1.8247354483648415	0.06804096117957903	0.14424994933002977	fructose_glucose_gluconate	glucose	lcl|NC_002947.4_cds_WP_010951490.1_87	rsem/refseq	WP_010951490.1
PRJNA796354	Fructose, Glucose and Gluconate	PP_RS00450	PP_0088	328.4497135530057	0.19636070411826678	0.28765127357627707	0.6826345723311996	0.49483778238695425	0.6211152038399428	fructose_glucose_gluconate	glucose	lcl|NC_002947.4_cds_WP_010951493.1_91	rsem/refseq	WP_010951493.1
PRJNA796354	Fructose, Glucose and Gluconate	PP_RS00465	PP_0091	235.50432970650638	1.239015514708509	0.36699463109016156	3.376113462553934	7.35175942522741e-4	0.00426250545399812	fructose_glucose_gluconate	glucose	lcl|NC_002947.4_cds_WP_010951495.1_94	rsem/refseq	WP_010951495.1
PRJNA796354	Fructose, Glucose and Gluconate	PP_RS00470	PP_0092	49.164113482761664	0.3692511371347133	0.29088816439580023	1.269392097480761	0.2043012532909094	0.3284638601976583	fructose_glucose_gluconate	glucose	lcl|NC_002947.4_cds_WP_010951496.1_95	rsem/refseq	WP_010951496.1
PRJNA796354	Fructose, Glucose and Gluconate	PP_RS00480	PP_0094	110.94994305051634	0.14972805236179398	0.1809466545302693	0.8274706860454666	0.4079703304464489	0.5435887607622716	fructose_glucose_gluconate	glucose	lcl|NC_002947.4_cds_WP_010951498.1_97	rsem/refseq	WP_010951498.1
PRJNA796354	Fructose, Glucose and Gluconate	PP_RS00495	PP_0097	290.1141021605678	0.40039662664284414	0.22328274480880517	1.7932269105062277	0.07293664879612048	0.15196501020704803	fructose_glucose_gluconate	glucose	lcl|NC_002947.4_cds_WP_010951500.1_100	rsem/refseq	WP_010951500.1
PRJNA796354	Fructose, Glucose and Gluconate	PP_RS00505	PP_0099	71.56158825383801	0.20182778853089522	0.23653638993050483	0.8532631642437466	0.3935133824948462	0.5310807731244127	fructose_glucose_gluconate	glucose	lcl|NC_002947.4_cds_WP_010951502.1_101	rsem/refseq	WP_010951502.1
PRJNA796354	Fructose, Glucose and Gluconate	PP_RS00525	PP_0103	1626.47588973996	2.0565101996323434	0.5142835350727357	3.998786776911862	6.36680046463454e-5	5.942703185362743e-4	fructose_glucose_gluconate	glucose	lcl|NC_002947.4_cds_WP_010951505.1_105	rsem/refseq	WP_010951505.1
PRJNA796354	Fructose, Glucose and Gluconate	PP_RS00530	PP_0104	472.5016624395197	1.781460851231583	0.2913149969719514	6.11523907024638	9.64123155639242e-10	4.032644447233912e-8	fructose_glucose_gluconate	glucose	lcl|NC_002947.4_cds_WP_010951506.1_106	rsem/refseq	WP_010951506.1
PRJNA796354	Fructose, Glucose and Gluconate	PP_RS00540	PP_0106	935.3968795206138	2.6832321315419683	0.4871097461524961	5.508475559636919	3.619544820881592e-8	1.0767661945756309e-6	fructose_glucose_gluconate	glucose	lcl|NC_002947.4_cds_WP_010951507.1_108	rsem/refseq	WP_010951507.1
PRJNA796354	Fructose, Glucose and Gluconate	PP_RS00555	PP_0108	105.93496656671897	2.338938352141719	0.41139182518408524	5.685427392960752	1.304859144323746e-8	4.2449891344286546e-7	fructose_glucose_gluconate	glucose	lcl|NC_002947.4_cds_WP_010951509.1_111	rsem/refseq	WP_010951509.1
PRJNA796354	Fructose, Glucose and Gluconate	PP_RS00560	PP_0109	116.95837263733654	1.9377410899676382	0.305291983626875	6.347173178107183	2.19307216923917e-10	1.0000049571702872e-8	fructose_glucose_gluconate	glucose	lcl|NC_002947.4_cds_WP_010951510.1_112	rsem/refseq	WP_010951510.1
PRJNA796354	Fructose, Glucose and Gluconate	PP_RS00565	PP_0110	219.93548530276976	1.5597390873854262	0.2515594248629868	6.200280861013044	5.6362487627487e-10	2.4305776641217842e-8	fructose_glucose_gluconate	glucose	lcl|NC_002947.4_cds_WP_010951511.1_113	rsem/refseq	WP_010951511.1
PRJNA796354	Fructose, Glucose and Gluconate	PP_RS00575	PP_0112	636.7977352203412	-0.3099886311046852	0.1993090999293848	-1.555315995177913	0.11987082974820318	0.21908088527301023	fructose_glucose_gluconate	glucose	lcl|NC_002947.4_cds_WP_010951512.1_115	rsem/refseq	WP_010951512.1
PRJNA796354	Fructose, Glucose and Gluconate	PP_RS00580	PP_0113	230.7185149977719	-0.2113367610174445	0.21884958986136044	-0.9656712683415343	0.3342087008802215	0.4718789347707289	fructose_glucose_gluconate	glucose	lcl|NC_002947.4_cds_WP_010951513.1_116	rsem/refseq	WP_010951513.1
PRJNA796354	Fructose, Glucose and Gluconate	PP_RS00590	PP_0115	194.0309280611397	0.03439478516887213	0.17510594242562405	0.19642271811238649	0.8442793161135497	0.8959797473368326	fructose_glucose_gluconate	glucose	lcl|NC_002947.4_cds_WP_010951514.1_118	rsem/refseq	WP_010951514.1
PRJNA796354	Fructose, Glucose and Gluconate	PP_RS00595	PP_0116	334.48364527446813	0.21355676869725904	0.19417248128734835	1.0998302503083566	0.2714060894777315	0.4054328882289528	fructose_glucose_gluconate	glucose	lcl|NC_002947.4_cds_WP_010951515.1_119	rsem/refseq	WP_010951515.1
PRJNA796354	Fructose, Glucose and Gluconate	PP_RS00600	PP_0117	78.89721475829562	-0.9937131908372322	0.30474576425222233	-3.260794102505678	0.0011110068332767405	0.0058750294805309	fructose_glucose_gluconate	glucose	lcl|NC_002947.4_cds_WP_010951516.1_120	rsem/refseq	WP_010951516.1
PRJNA796354	Fructose, Glucose and Gluconate	PP_RS00605	PP_0118	417.5688176029625	0.7748150083859344	0.3293243693149248	2.3527411894775327	0.018635599757086542	0.05332810774108664	fructose_glucose_gluconate	glucose	lcl|NC_002947.4_cds_WP_010951517.1_121	rsem/refseq	WP_010951517.1
PRJNA796354	Fructose, Glucose and Gluconate	PP_RS00615	PP_0120	366.6191960930243	-0.642744848626924	0.19498774189115084	-3.296334643363003	9.795525941123766e-4	0.005330888650196828	fructose_glucose_gluconate	glucose	lcl|NC_002947.4_cds_WP_010951519.1_123	rsem/refseq	WP_010951519.1
PRJNA796354	Fructose, Glucose and Gluconate	PP_RS00625	PP_0122	609.1236690470578	0.40180857772492734	0.508490561917969	0.7901986935791899	0.4294117388825434	0.5625883518110663	fructose_glucose_gluconate	glucose	lcl|NC_002947.4_cds_WP_010951520.1_125	rsem/refseq	WP_010951520.1
PRJNA796354	Fructose, Glucose and Gluconate	PP_RS00630	PP_0123	602.6057382766008	-0.4652129183714662	0.1366814854864583	-3.4036279069966437	6.649727132513013e-4	0.003931183000868214	fructose_glucose_gluconate	glucose	lcl|NC_002947.4_cds_WP_010951521.1_126	rsem/refseq	WP_010951521.1
PRJNA796354	Fructose, Glucose and Gluconate	PP_RS00635	PP_0124	441.1050213757311	-0.2699517463219453	0.16939483805909553	-1.5936243950230007	0.11102018718371105	0.20756976743048397	fructose_glucose_gluconate	glucose	lcl|NC_002947.4_cds_WP_010951522.1_127	rsem/refseq	WP_010951522.1
PRJNA796354	Fructose, Glucose and Gluconate	PP_RS00650	PP_0127	825.1076571342301	0.42315556523677966	0.2126048388926016	1.9903383546718747	0.04655367563867678	0.10817798562153673	fructose_glucose_gluconate	glucose	lcl|NC_002947.4_cds_WP_010951523.1_130	rsem/refseq	WP_010951523.1
PRJNA796354	Fructose, Glucose and Gluconate	PP_RS00660	PP_0129	520.315718654072	-0.4931864125310043	0.1122973614036142	-4.391789854780431	1.1242133251064554e-5	1.4246010768945811e-4	fructose_glucose_gluconate	glucose	lcl|NC_002947.4_cds_WP_010951524.1_132	rsem/refseq	WP_010951524.1
PRJNA796354	Fructose, Glucose and Gluconate	PP_RS00665	PP_0130	215.85143582800475	-0.546851189526833	0.17682137937818668	-3.0926757355354875	0.001983607488665252	0.009139888360211994	fructose_glucose_gluconate	glucose	lcl|NC_002947.4_cds_WP_010951525.1_133	rsem/refseq	WP_010951525.1
PRJNA796354	Fructose, Glucose and Gluconate	PP_RS00675	PP_0132	321.0521606694603	0.2632144702755329	0.2086952080176726	1.261238687633132	0.20722286382433985	0.3319265163993097	fructose_glucose_gluconate	glucose	lcl|NC_002947.4_cds_WP_010951527.1_135	rsem/refseq	WP_010951527.1
PRJNA796354	Fructose, Glucose and Gluconate	PP_RS00680	PP_0133	363.1930097717838	-0.2362429234802309	0.12133496802954855	-1.9470308297497467	0.05153103865905949	0.11648401790343274	fructose_glucose_gluconate	glucose	lcl|NC_002947.4_cds_WP_010951528.1_136	rsem/refseq	WP_010951528.1
PRJNA796354	Fructose, Glucose and Gluconate	PP_RS00685	PP_0134	49.21552382337652	0.5015981710524419	0.19858330588806156	2.525882872224845	0.011540795088587316	0.03612911822049029	fructose_glucose_gluconate	glucose	lcl|NC_002947.4_cds_WP_010951529.1_137	rsem/refseq	WP_010951529.1
PRJNA796354	Fructose, Glucose and Gluconate	PP_RS00700	PP_0136	42.57715218140697	-0.18731942423661624	0.3540647501670619	-0.5290541465882482	0.5967678887887893	0.7083037690061947	fructose_glucose_gluconate	glucose	lcl|NC_002947.4_cds_WP_010951530.1_140	rsem/refseq	WP_010951530.1
PRJNA796354	Fructose, Glucose and Gluconate	PP_RS00705	PP_0137	233.67557057763057	0.0031798276951937442	0.2401424988323625	0.013241420034583312	0.9894351841228944	0.9931773767288903	fructose_glucose_gluconate	glucose	lcl|NC_002947.4_cds_WP_010951531.1_141	rsem/refseq	WP_010951531.1
PRJNA796354	Fructose, Glucose and Gluconate	PP_RS00710	PP_0138	141.04240379897817	-0.010423078085259309	0.19036668634333273	-0.05475263705783551	0.9563355339133169	0.9717067717186816	fructose_glucose_gluconate	glucose	lcl|NC_002947.4_cds_WP_010951532.1_142	rsem/refseq	WP_010951532.1
PRJNA796354	Fructose, Glucose and Gluconate	PP_RS00715	PP_0139	129.75115785467136	-0.0036635002882440884	0.21011337647090245	-0.017435826075316192	0.9860889284194788	0.9908982494215247	fructose_glucose_gluconate	glucose	lcl|NC_002947.4_cds_WP_010951533.1_143	rsem/refseq	WP_010951533.1
PRJNA796354	Fructose, Glucose and Gluconate	PP_RS00720	PP_0140	152.68054682073168	-0.4543139854315275	0.1528806677761111	-2.971690221139379	0.0029616534408387343	0.012381333082619867	fructose_glucose_gluconate	glucose	lcl|NC_002947.4_cds_WP_010951534.1_144	rsem/refseq	WP_010951534.1
PRJNA796354	Fructose, Glucose and Gluconate	PP_RS00725	PP_0141	138.45324637332473	-0.43143914961873514	0.16979503895739345	-2.5409408441373595	0.011055462289883715	0.034924211651688304	fructose_glucose_gluconate	glucose	lcl|NC_002947.4_cds_WP_010951535.1_145	rsem/refseq	WP_010951535.1
PRJNA796354	Fructose, Glucose and Gluconate	PP_RS00730	PP_0142	133.85446695873895	-0.2379832149563575	0.16956252101567426	-1.403513073118077	0.1604638963627183	0.27265139140678124	fructose_glucose_gluconate	glucose	lcl|NC_002947.4_cds_WP_010951536.1_146	rsem/refseq	WP_010951536.1
PRJNA796354	Fructose, Glucose and Gluconate	PP_RS00735	PP_0143	92.31236472871397	-0.2466035693108127	0.23349915976038144	-1.0561218702623132	0.2909125397434215	0.42565661719954073	fructose_glucose_gluconate	glucose	lcl|NC_002947.4_cds_WP_010951537.1_147	rsem/refseq	WP_010951537.1
PRJNA796354	Fructose, Glucose and Gluconate	PP_RS00740	PP_0144	273.79597797356473	0.3423255279176411	0.2938625865260101	1.164917017727745	0.2440525842853144	0.3742184471828015	fructose_glucose_gluconate	glucose	lcl|NC_002947.4_cds_WP_010951538.1_148	rsem/refseq	WP_010951538.1
PRJNA796354	Fructose, Glucose and Gluconate	PP_RS00745	PP_0145	178.276376809396	0.4584266949627894	0.17566605102446198	2.609648775556253	0.00906352252698494	0.029994274727910303	fructose_glucose_gluconate	glucose	lcl|NC_002947.4_cds_WP_010951539.1_149	rsem/refseq	WP_010951539.1
PRJNA796354	Fructose, Glucose and Gluconate	PP_RS00755	PP_0147	180.15948194447802	0.030940461546679218	0.14184715744104281	0.21812535481748568	0.8273314427161558	0.8837259631009936	fructose_glucose_gluconate	glucose	lcl|NC_002947.4_cds_WP_010951541.1_151	rsem/refseq	WP_010951541.1
PRJNA796354	Fructose, Glucose and Gluconate	PP_RS00765	PP_0149	223.31261116804004	0.20081309432346928	0.26211288842824204	0.7661320873141473	0.44359771228207334	0.5757662327170262	fructose_glucose_gluconate	glucose	lcl|NC_002947.4_cds_WP_010951543.1_153	rsem/refseq	WP_010951543.1
PRJNA796354	Fructose, Glucose and Gluconate	PP_RS00775	PP_0151	43.220458448246326	0.32597736773410496	0.249275493632863	1.3076992165712436	0.19097534917938896	0.31228567533360985	fructose_glucose_gluconate	glucose	lcl|NC_002947.4_cds_WP_010951544.1_155	rsem/refseq	WP_010951544.1
PRJNA796354	Fructose, Glucose and Gluconate	PP_RS00810	PP_0157	135.38642539431615	0.048554611364991715	0.2278500285678812	0.21309899178057948	0.8312497510268597	0.8863795984210121	fructose_glucose_gluconate	glucose	lcl|NC_002947.4_cds_WP_010951546.1_162	rsem/refseq	WP_010951546.1
PRJNA796354	Fructose, Glucose and Gluconate	PP_RS00815	PP_0158	181.730236549439	0.6222657135039278	0.2303858508779436	2.7009719179047966	0.006913717578216366	0.024102770625572444	fructose_glucose_gluconate	glucose	lcl|NC_002947.4_cds_WP_010951547.1_163	rsem/refseq	WP_010951547.1
PRJNA796354	Fructose, Glucose and Gluconate	PP_RS00820	PP_0159	272.1508513654381	0.11372153085142205	0.1556794631015324	0.7304851172132713	0.4650937068782699	0.5950227315883532	fructose_glucose_gluconate	glucose	lcl|NC_002947.4_cds_WP_010951548.1_164	rsem/refseq	WP_010951548.1
PRJNA796354	Fructose, Glucose and Gluconate	PP_RS00865	PP_0161	54.53582972365136	-1.5056825200385564	0.43379865224696507	-3.4709248455234003	5.186691425679518e-4	0.0032166738462714784	fructose_glucose_gluconate	glucose	lcl|NC_002947.4_cds_WP_010951550.1_166	rsem/refseq	WP_010951550.1
PRJNA796354	Fructose, Glucose and Gluconate	PP_RS00875	PP_0163	74.91256616423281	0.46365034882989903	0.21500559181524484	2.156457164278386	0.031047985144392342	0.07952115163823877	fructose_glucose_gluconate	glucose	lcl|NC_002947.4_cds_WP_010951552.1_168	rsem/refseq	WP_010951552.1
PRJNA796354	Fructose, Glucose and Gluconate	PP_RS00885	PP_0165	512.104063777606	0.10070126213635058	0.18943477685041668	0.5315880421252709	0.5950113485867927	0.7074264014080632	fructose_glucose_gluconate	glucose	lcl|NC_002947.4_cds_WP_010951554.1_170	rsem/refseq	WP_010951554.1
PRJNA796354	Fructose, Glucose and Gluconate	PP_RS00900	PP_0168	51792.61996315744	-0.395525573817432	0.33350121559905455	-1.1859794067225982	0.23563043217981341	0.364804025891763	fructose_glucose_gluconate	glucose	lcl|NC_002947.4_cds_WP_010951556.1_173	rsem/refseq	WP_010951556.1
PRJNA796354	Fructose, Glucose and Gluconate	PP_RS00910	PP_0169	43.550439135347816	-0.3326128750270169	0.2577294707379843	-1.2905504134805033	0.1968596199049123	0.31965267528634767	fructose_glucose_gluconate	glucose	lcl|NC_002947.4_cds_WP_010951557.1_175	rsem/refseq	WP_010951557.1
PRJNA796354	Fructose, Glucose and Gluconate	PP_RS00915	PP_0170	36.73179399637564	-0.37743998429647696	0.29189969414875777	-1.2930468645990638	0.19599485091389054	0.3185882434479432	fructose_glucose_gluconate	glucose	lcl|NC_002947.4_cds_WP_010951558.1_176	rsem/refseq	WP_010951558.1
PRJNA796354	Fructose, Glucose and Gluconate	PP_RS00920	PP_0171	34.88734301896866	0.1355148155017153	0.4423590688085729	0.30634573824089084	0.7593414180109853	0.8321295077162656	fructose_glucose_gluconate	glucose	lcl|NC_002947.4_cds_WP_010951559.1_177	rsem/refseq	WP_010951559.1
PRJNA796354	Fructose, Glucose and Gluconate	PP_RS00925	PP_0172	86.19883433650821	-0.06974523957302661	0.35627731818812414	-0.19576109960555846	0.844797158916819	0.8963583053698768	fructose_glucose_gluconate	glucose	lcl|NC_002947.4_cds_WP_010951560.1_178	rsem/refseq	WP_010951560.1
PRJNA796354	Fructose, Glucose and Gluconate	PP_RS00940	PP_0175	96.33626099710334	2.1307775163339264	0.30435612677530754	7.000935183759201	2.542595606660932e-12	1.4004415207776995e-10	fructose_glucose_gluconate	glucose	lcl|NC_002947.4_cds_WP_010951563.1_181	rsem/refseq	WP_010951563.1
PRJNA796354	Fructose, Glucose and Gluconate	PP_RS00945	PP_0176	246.81645038117006	1.4269166771975754	0.32357737386671465	4.409815989746364	1.0345849246748716e-5	1.333188157544081e-4	fructose_glucose_gluconate	glucose	lcl|NC_002947.4_cds_WP_010951564.1_182	rsem/refseq	WP_010951564.1
PRJNA796354	Fructose, Glucose and Gluconate	PP_RS00955	PP_0178	45.23069000043304	0.9493170285351596	0.33190631177044155	2.8601957687136172	0.004233795607581575	0.016367341879761153	fructose_glucose_gluconate	glucose	lcl|NC_002947.4_cds_WP_010951565.1_184	rsem/refseq	WP_010951565.1
PRJNA796354	Fructose, Glucose and Gluconate	PP_RS00960	PP_0179	113.060518635156	1.2805322790654068	0.22681619677015977	5.645682703881204	1.645270400451364e-8	5.170982620175671e-7	fructose_glucose_gluconate	glucose	lcl|NC_002947.4_cds_WP_010951566.1_185	rsem/refseq	WP_010951566.1
PRJNA796354	Fructose, Glucose and Gluconate	PP_RS00975	PP_0182	395.6815473949586	0.2756152683518593	0.36214356506570755	0.7610663144100088	0.44661745928771884	0.5787241284241595	fructose_glucose_gluconate	glucose	lcl|NC_002947.4_cds_WP_010951568.1_188	rsem/refseq	WP_010951568.1
PRJNA796354	Fructose, Glucose and Gluconate	PP_RS00980	PP_0183	108.55371783319178	-0.4495145603616338	0.18880328486943407	-2.380861967907461	0.01727218261607792	0.0499922746582942	fructose_glucose_gluconate	glucose	lcl|NC_002947.4_cds_WP_010951569.1_189	rsem/refseq	WP_010951569.1
PRJNA796354	Fructose, Glucose and Gluconate	PP_RS00990	PP_0185	1339.159821151769	0.8983436570623042	0.4467038960046137	2.011049523179054	0.044320226048508556	0.1041389540639039	fructose_glucose_gluconate	glucose	lcl|NC_002947.4_cds_WP_010951571.1_191	rsem/refseq	WP_010951571.1
PRJNA796354	Fructose, Glucose and Gluconate	PP_RS01000	PP_0187	153.98071175042946	-0.19604073035753683	0.15979384402906943	-1.226835311139229	0.21988449605656352	0.34711051406431975	fructose_glucose_gluconate	glucose	lcl|NC_002947.4_cds_WP_010951572.1_193	rsem/refseq	WP_010951572.1
PRJNA796354	Fructose, Glucose and Gluconate	PP_RS01010	PP_0189	436.3734327648413	-0.4920242650878798	0.1973600164968771	-2.4930291039759074	0.012665846389626053	0.03892823395883411	fructose_glucose_gluconate	glucose	lcl|NC_002947.4_cds_WP_010951574.1_195	rsem/refseq	WP_010951574.1
PRJNA796354	Fructose, Glucose and Gluconate	PP_RS01015	PP_0190	30.771408046867126	0.811245133153271	0.2742998760028236	2.9575118478905917	0.0031013283033622524	0.012770310400891348	fructose_glucose_gluconate	glucose	lcl|NC_002947.4_cds_WP_010951575.1_196	rsem/refseq	WP_010951575.1
PRJNA796354	Fructose, Glucose and Gluconate	PP_RS01030	PP_0194	3135.421157192094	0.6277129800533522	0.2775444103903906	2.2616668055768763	0.023717997089127012	0.06426849381724967	fructose_glucose_gluconate	glucose	lcl|NC_002947.4_cds_WP_010951578.1_199	rsem/refseq	WP_010951578.1
PRJNA796354	Fructose, Glucose and Gluconate	PP_RS01035	PP_0195	126.98554362758829	0.6236024452021153	0.2751684143530807	2.2662573633976155	0.023435630289114173	0.06375179036593748	fructose_glucose_gluconate	glucose	lcl|NC_002947.4_cds_WP_010951579.1_200	rsem/refseq	WP_010951579.1
PRJNA796354	Fructose, Glucose and Gluconate	PP_RS01040	PP_0196	477.57484836198336	-0.04661065099926551	0.15545583213585248	-0.29983211539167326	0.764305217134438	0.8363158778361288	fructose_glucose_gluconate	glucose	lcl|NC_002947.4_cds_WP_010951580.1_201	rsem/refseq	WP_010951580.1
PRJNA796354	Fructose, Glucose and Gluconate	PP_RS01045	PP_0197	71.28878729683716	0.38305844283806895	0.31865260531739	1.2021192874181221	0.22931731464135183	0.35786213466713696	fructose_glucose_gluconate	glucose	lcl|NC_002947.4_cds_WP_010951581.1_202	rsem/refseq	WP_010951581.1
PRJNA796354	Fructose, Glucose and Gluconate	PP_RS01050	PP_0198	154.15636151487024	-0.30472539754952754	0.38723860138485405	-0.7869189601960126	0.43132930761722366	0.5643191294154787	fructose_glucose_gluconate	glucose	lcl|NC_002947.4_cds_WP_010951582.1_203	rsem/refseq	WP_010951582.1
PRJNA796354	Fructose, Glucose and Gluconate	PP_RS01060	PP_0200	94.9964574233817	1.1043542039844423	0.20364382421457727	5.422969285927357	5.861706759609705e-8	1.5984644462602346e-6	fructose_glucose_gluconate	glucose	lcl|NC_002947.4_cds_WP_010951584.1_205	rsem/refseq	WP_010951584.1
PRJNA796354	Fructose, Glucose and Gluconate	PP_RS01080	PP_0202	370.41890699128953	0.6619605176525991	0.3448021802507953	1.9198269488061692	0.05487976167603259	0.12188760916110697	fructose_glucose_gluconate	glucose	lcl|NC_002947.4_cds_WP_010951586.1_209	rsem/refseq	WP_010951586.1
PRJNA796354	Fructose, Glucose and Gluconate	PP_RS01085	PP_0203	899.0739957461138	-0.08022268372157695	0.15521163839510968	-0.5168599761659662	0.605253908803516	0.7150196421053217	fructose_glucose_gluconate	glucose	lcl|NC_002947.4_cds_WP_010951587.1_210	rsem/refseq	WP_010951587.1
PRJNA796354	Fructose, Glucose and Gluconate	PP_RS01095	PP_0204	134.18381472909616	1.5984190263482945	0.430369323069655	3.714063574390946	2.0395752022459574e-4	0.0015311952564229772	fructose_glucose_gluconate	glucose	lcl|NC_002947.4_cds_WP_010951588.1_211	rsem/refseq	WP_010951588.1
PRJNA796354	Fructose, Glucose and Gluconate	PP_RS01100	PP_0205	436.9153175740465	2.306999488974606	0.44156725695034377	5.224571008520313	1.7455933177552937e-7	4.2645125342877205e-6	fructose_glucose_gluconate	glucose	lcl|NC_002947.4_cds_WP_010951589.1_212	rsem/refseq	WP_010951589.1
PRJNA796354	Fructose, Glucose and Gluconate	PP_RS01105	PP_0206	2.9118113386490005	0.4652128679591113	0.8804494106609319	0.5283811452720348	0.5972348213060544	0.7086251460069813	fructose_glucose_gluconate	glucose	lcl|NC_002947.4_cds_WP_010951590.1_213	rsem/refseq	WP_010951590.1
PRJNA796354	Fructose, Glucose and Gluconate	PP_RS01110	PP_0207	30.895366540025424	0.5482068282448579	0.2909171064661583	1.8844090500694894	0.05950966662168358	0.1297226784547123	fructose_glucose_gluconate	glucose	lcl|NC_002947.4_cds_WP_010951591.1_214	rsem/refseq	WP_010951591.1
PRJNA796354	Fructose, Glucose and Gluconate	PP_RS01115	PP_0208	9.049053463071305	0.771003084921547	0.5026344743022544	1.5339240031074983	0.12504835012412574	0.22600518899951638	fructose_glucose_gluconate	glucose	lcl|NC_002947.4_cds_WP_010951592.1_215	rsem/refseq	WP_010951592.1
PRJNA796354	Fructose, Glucose and Gluconate	PP_RS01120	PP_0209	27.427601039249645	0.771642626822259	0.24665389826407166	3.128442859622376	0.001757351767269882	0.008348546440070327	fructose_glucose_gluconate	glucose	lcl|NC_002947.4_cds_WP_010951593.1_216	rsem/refseq	WP_010951593.1
PRJNA796354	Fructose, Glucose and Gluconate	PP_RS01125	PP_0210	9.614414093570115	0.4557186062072773	0.3702654942898287	1.2307887535708617	0.21840188290309043	0.3454562623229719	fructose_glucose_gluconate	glucose	lcl|NC_002947.4_cds_WP_010951594.1_217	rsem/refseq	WP_010951594.1
PRJNA796354	Fructose, Glucose and Gluconate	PP_RS01130	PP_0211	2.954685628624125	0.43011674800949645	0.7755804011467401	0.5545740291703403	0.5791860570358749	0.6954483132507171	fructose_glucose_gluconate	glucose	lcl|NC_002947.4_cds_WP_010951595.1_218	rsem/refseq	WP_010951595.1
PRJNA796354	Fructose, Glucose and Gluconate	PP_RS01135	PP_0213	1607.631000704437	1.2249359754068472	0.18412491443754775	6.65274430214237	2.876777415668777e-11	1.4682121801252666e-9	fructose_glucose_gluconate	glucose	lcl|NC_002947.4_cds_WP_010951596.1_220	rsem/refseq	WP_010951596.1
PRJNA796354	Fructose, Glucose and Gluconate	PP_RS01145	PP_0215	1107.9286779430206	1.0834667348138918	0.3881071388471912	2.7916691716420177	0.005243693866033809	0.019203863710826913	fructose_glucose_gluconate	glucose	lcl|NC_002947.4_cds_WP_010951597.1_222	rsem/refseq	WP_010951597.1
PRJNA796354	Fructose, Glucose and Gluconate	PP_RS01155	PP_0217	150.5006461209012	-0.3303662463790899	0.20731772640566745	-1.59352628502518	0.11104217650065078	0.20756976743048397	fructose_glucose_gluconate	glucose	lcl|NC_002947.4_cds_WP_010951599.1_224	rsem/refseq	WP_010951599.1
PRJNA796354	Fructose, Glucose and Gluconate	PP_RS01160	PP_0218	341.81363071950454	-0.5572287162835883	0.17140320474982915	-3.2509819002327824	0.001150071790995184	0.006018672975828983	fructose_glucose_gluconate	glucose	lcl|NC_002947.4_cds_WP_010951600.1_225	rsem/refseq	WP_010951600.1
PRJNA796354	Fructose, Glucose and Gluconate	PP_RS01165	PP_0219	16.354594667198654	-0.2212136099141326	0.33961738107524947	-0.6513612737185498	0.5148133032162807	0.6396931886960396	fructose_glucose_gluconate	glucose	lcl|NC_002947.4_cds_WP_010951601.1_226	rsem/refseq	WP_010951601.1
PRJNA796354	Fructose, Glucose and Gluconate	PP_RS01170	PP_0220	12.967045465348631	-0.49315940692333293	0.5251531825168624	-0.9390772508695553	0.3476910832712121	0.485737191420832	fructose_glucose_gluconate	glucose	lcl|NC_002947.4_cds_WP_010951602.1_227	rsem/refseq	WP_010951602.1
PRJNA796354	Fructose, Glucose and Gluconate	PP_RS01175	PP_0221	22.583541063900086	-0.1435669479697327	0.3319500876413118	-0.43249558688131384	0.665381258978468	0.7616287949994275	fructose_glucose_gluconate	glucose	lcl|NC_002947.4_cds_WP_010951603.1_228	rsem/refseq	WP_010951603.1
PRJNA796354	Fructose, Glucose and Gluconate	PP_RS01180	PP_0222	17.189149793323935	-1.2078219460430617	0.3211275287006631	-3.7611909229025486	1.6910628778773654e-4	0.0013268522975503222	fructose_glucose_gluconate	glucose	lcl|NC_002947.4_cds_WP_010951604.1_229	rsem/refseq	WP_010951604.1
PRJNA796354	Fructose, Glucose and Gluconate	PP_RS01190	PP_0224	27.340876227815208	-0.6876104076750776	0.3326764263471278	-2.0669045150725456	0.038743152217623075	0.0938302811435077	fructose_glucose_gluconate	glucose	lcl|NC_002947.4_cds_WP_010951606.1_231	rsem/refseq	WP_010951606.1
PRJNA796354	Fructose, Glucose and Gluconate	PP_RS01195	PP_0225	304.5451902344792	-0.32874014235543353	0.17074187927548048	-1.9253632661793159	0.05418392780425381	0.12077850995536434	fructose_glucose_gluconate	glucose	lcl|NC_002947.4_cds_WP_010951607.1_232	rsem/refseq	WP_010951607.1
PRJNA796354	Fructose, Glucose and Gluconate	PP_RS01205	PP_0227	823.0146179783602	-0.22298966871501197	0.19541669378226204	-1.1410983596082758	0.2538289938560335	0.3851747661814278	fructose_glucose_gluconate	glucose	lcl|NC_002947.4_cds_WP_010951608.1_234	rsem/refseq	WP_010951608.1
PRJNA796354	Fructose, Glucose and Gluconate	PP_RS01215	PP_0229	188.79720038404645	0.1868806057022926	0.23108987311954013	0.8086923203494141	0.41869214662775434	0.5529356554756907	fructose_glucose_gluconate	glucose	lcl|NC_002947.4_cds_WP_010951610.1_236	rsem/refseq	WP_010951610.1
PRJNA796354	Fructose, Glucose and Gluconate	PP_RS01220	PP_0230	43.47823448055932	-0.8023600267411487	0.5284623034521125	-1.5182918847755729	0.1289408325723831	0.23139325675089797	fructose_glucose_gluconate	glucose	lcl|NC_002947.4_cds_WP_010951611.1_237	rsem/refseq	WP_010951611.1
PRJNA796354	Fructose, Glucose and Gluconate	PP_RS01225	PP_0231	28.896136932266813	-1.1582382667291788	0.4687584712225583	-2.4708636490523657	0.013478720001068931	0.04095145787326404	fructose_glucose_gluconate	glucose	lcl|NC_002947.4_cds_WP_010951612.1_238	rsem/refseq	WP_010951612.1
PRJNA796354	Fructose, Glucose and Gluconate	PP_RS01230	PP_0232	20.110409988467705	-0.5931512148995884	0.3941997027801491	-1.5046972656658686	0.13240192640178222	0.23622575900356463	fructose_glucose_gluconate	glucose	lcl|NC_002947.4_cds_WP_010951613.1_239	rsem/refseq	WP_010951613.1
PRJNA796354	Fructose, Glucose and Gluconate	PP_RS01240	PP_0234	1639.4086117518139	-1.770082478882304	0.3738017429565159	-4.735351057708193	2.1867624871772352e-6	3.6919536489909026e-5	fructose_glucose_gluconate	glucose	lcl|NC_002947.4_cds_WP_010951614.1_241	rsem/refseq	WP_010951614.1
PRJNA796354	Fructose, Glucose and Gluconate	PP_RS01255	PP_0237	36.51385422862308	-0.3210309799394333	0.3965294597239786	-0.809601839325887	0.4181690506299015	0.5525592467111976	fructose_glucose_gluconate	glucose	lcl|NC_002947.4_cds_WP_010951615.1_244	rsem/refseq	WP_010951615.1
PRJNA796354	Fructose, Glucose and Gluconate	PP_RS01265	PP_0239	44.1449963286621	-0.6408797105987566	0.5764777616839307	-1.1117162763168928	0.2662601593867672	0.3994620460271268	fructose_glucose_gluconate	glucose	lcl|NC_002947.4_cds_WP_010951616.1_246	rsem/refseq	WP_010951616.1
PRJNA796354	Fructose, Glucose and Gluconate	PP_RS01270	PP_0240	58.397290720743015	-0.8247831347163931	0.503301503908272	-1.6387456192992262	0.10126624891779436	0.19358905248442956	fructose_glucose_gluconate	glucose	lcl|NC_002947.4_cds_WP_010951617.1_247	rsem/refseq	WP_010951617.1
PRJNA796354	Fructose, Glucose and Gluconate	PP_RS01280	PP_0242	128.0977290543622	-0.19808819799996732	0.23201627712458558	-0.8537685392374436	0.3932332494346243	0.5308314891057546	fructose_glucose_gluconate	glucose	lcl|NC_002947.4_cds_WP_010951618.1_249	rsem/refseq	WP_010951618.1
PRJNA796354	Fructose, Glucose and Gluconate	PP_RS01290	PP_0244	14.216276808574852	-1.1800676768217393	0.5960085085695596	-1.9799510575007417	0.04770902843625242	0.11007268554869906	fructose_glucose_gluconate	glucose	lcl|NC_002947.4_cds_WP_010951620.1_251	rsem/refseq	WP_010951620.1
PRJNA796354	Fructose, Glucose and Gluconate	PP_RS01325	PP_0251	1021.3092934827353	0.25373055820295937	0.36878810257706623	0.6880117781184031	0.4914453643579273	0.6176345141577404	fructose_glucose_gluconate	glucose	lcl|NC_002947.4_cds_WP_010951623.1_258	rsem/refseq	WP_010951623.1
PRJNA796354	Fructose, Glucose and Gluconate	PP_RS01330	PP_0252	944.6807465273279	0.14959948653596958	0.2474560531845617	0.6045497154373219	0.5454782265681983	0.6657515082051091	fructose_glucose_gluconate	glucose	lcl|NC_002947.4_cds_WP_010951624.1_259	rsem/refseq	WP_010951624.1
PRJNA796354	Fructose, Glucose and Gluconate	PP_RS01340	PP_0254	73.90812502876723	-0.03727413577427297	0.27572576886806704	-0.13518553571287129	0.8924651829395499	0.9278235493725876	fructose_glucose_gluconate	glucose	lcl|NC_002947.4_cds_WP_010951625.1_261	rsem/refseq	WP_010951625.1
PRJNA796354	Fructose, Glucose and Gluconate	PP_RS01345	PP_0255	179.60225608388876	0.2698814667569561	0.34610714816935134	0.7797627647519786	0.4355305271440738	0.5680788563897966	fructose_glucose_gluconate	glucose	lcl|NC_002947.4_cds_WP_010951626.1_262	rsem/refseq	WP_010951626.1
PRJNA796354	Fructose, Glucose and Gluconate	PP_RS01350	PP_0256	174.10985688094206	-0.898958016074959	0.2629124415177389	-3.4192296526001624	6.279870092226769e-4	0.0037524078757312043	fructose_glucose_gluconate	glucose	lcl|NC_002947.4_cds_WP_010951627.1_263	rsem/refseq	WP_010951627.1
PRJNA796354	Fructose, Glucose and Gluconate	PP_RS01355	PP_0257	105.0588441759581	0.3949848981484504	0.2717734817117986	1.4533607019367363	0.14612363154402783	0.25434473162685445	fructose_glucose_gluconate	glucose	lcl|NC_002947.4_cds_WP_010951628.1_264	rsem/refseq	WP_010951628.1
PRJNA796354	Fructose, Glucose and Gluconate	PP_RS01360	PP_0258	5710.134657167729	0.3339290510126753	0.41069288024978956	0.8130870221309282	0.4161681666368639	0.5507001691248511	fructose_glucose_gluconate	glucose	lcl|NC_002947.4_cds_WP_010951629.1_265	rsem/refseq	WP_010951629.1
PRJNA796354	Fructose, Glucose and Gluconate	PP_RS01365	PP_0259	46.340762380916345	-0.27476120855573416	0.2261156165281956	-1.2151359237121628	0.22431425421701987	0.35230383856840247	fructose_glucose_gluconate	glucose	lcl|NC_002947.4_cds_WP_010951630.1_266	rsem/refseq	WP_010951630.1
PRJNA796354	Fructose, Glucose and Gluconate	PP_RS01380	PP_0262	77.84164058193447	0.7956001612989482	0.27402480178321575	2.903387416473188	0.003691496695881596	0.014637060669415053	fructose_glucose_gluconate	glucose	lcl|NC_002947.4_cds_WP_010951632.1_269	rsem/refseq	WP_010951632.1
PRJNA796354	Fructose, Glucose and Gluconate	PP_RS01385	PP_0263	91.89839384905727	-0.4110117628553583	0.20191090618981994	-2.035609520116556	0.041789581067004956	0.09986058396724595	fructose_glucose_gluconate	glucose	lcl|NC_002947.4_cds_WP_010951633.1_270	rsem/refseq	WP_010951633.1
PRJNA796354	Fructose, Glucose and Gluconate	PP_RS01390	PP_0264	151.63789069407733	0.20320131713421077	0.26664532201667396	0.7620659368683922	0.4460206516694009	0.578101790595731	fructose_glucose_gluconate	glucose	lcl|NC_002947.4_cds_WP_010951634.1_271	rsem/refseq	WP_010951634.1
PRJNA796354	Fructose, Glucose and Gluconate	PP_RS01395	PP_0265	243.0671999371263	0.6446698258594563	0.21087680098710965	3.0570922113848993	0.002234955108363186	0.01001857797568445	fructose_glucose_gluconate	glucose	lcl|NC_002947.4_cds_WP_010951635.1_272	rsem/refseq	WP_010951635.1
PRJNA796354	Fructose, Glucose and Gluconate	PP_RS01400	PP_0266	166.22667157259187	-0.49371107543351656	0.22454040675640194	-2.1987627196611026	0.027894798620353167	0.07305968207392875	fructose_glucose_gluconate	glucose	lcl|NC_002947.4_cds_WP_010951636.1_273	rsem/refseq	WP_010951636.1
PRJNA796354	Fructose, Glucose and Gluconate	PP_RS01405	PP_0267	92.22318661791844	-0.6125773222087948	0.22351307420463765	-2.740677807723896	0.006131259749367495	0.0219063570878172	fructose_glucose_gluconate	glucose	lcl|NC_002947.4_cds_WP_010951637.1_275	rsem/refseq	WP_010951637.1
PRJNA796354	Fructose, Glucose and Gluconate	PP_RS01415	PP_0269	98.41062471870494	-2.4794099823443583	0.8649396863960072	-2.866569798265883	0.00414946646695218	0.016097267751502775	fructose_glucose_gluconate	glucose	lcl|NC_002947.4_cds_WP_010951638.1_277	rsem/refseq	WP_010951638.1
PRJNA796354	Fructose, Glucose and Gluconate	PP_RS01420	PP_0270	39.53402872997526	-1.0412206502003767	0.3535637442513567	-2.944930488857332	0.003230272259146786	0.01314557759885411	fructose_glucose_gluconate	glucose	lcl|NC_002947.4_cds_WP_010951639.1_278	rsem/refseq	WP_010951639.1
PRJNA796354	Fructose, Glucose and Gluconate	PP_RS01425	PP_0271	31.646648257965097	-2.1333665556530717	0.539087403866445	-3.9573667282005305	7.578054216941223e-5	6.810454864110503e-4	fructose_glucose_gluconate	glucose	lcl|NC_002947.4_cds_WP_010951640.1_279	rsem/refseq	WP_010951640.1
PRJNA796354	Fructose, Glucose and Gluconate	PP_RS01430	PP_0272	278.42642768404346	0.6670922138202833	0.5092632242443904	1.3099163302240577	0.19022414208488944	0.3113318336034834	fructose_glucose_gluconate	glucose	lcl|NC_002947.4_cds_WP_010951641.1_280	rsem/refseq	WP_010951641.1
PRJNA796354	Fructose, Glucose and Gluconate	PP_RS01455	PP_0275	18.176998376925642	0.7418256352708509	0.34937022875131035	2.123322407642522	0.033726844248930486	0.08441727870609	fructose_glucose_gluconate	glucose	lcl|NC_002947.4_cds_WP_010951644.1_285	rsem/refseq	WP_010951644.1
PRJNA796354	Fructose, Glucose and Gluconate	PP_RS01460	PP_0276	124.4509259218176	0.3850372821612147	0.34042715134142826	1.1310416359094846	0.25803756749772067	0.390495916210506	fructose_glucose_gluconate	glucose	lcl|NC_002947.4_cds_WP_010951645.1_286	rsem/refseq	WP_010951645.1
PRJNA796354	Fructose, Glucose and Gluconate	PP_RS01470	PP_0277	7.4933245295051965	-0.896917880705442	0.715711874152842	-1.2531828981698618	0.21013915233338298	0.3353425428659236	fructose_glucose_gluconate	glucose	lcl|NC_002947.4_cds_WP_010951646.1_287	rsem/refseq	WP_010951646.1
PRJNA796354	Fructose, Glucose and Gluconate	PP_RS01480	PP_0279	22.877202088357947	-1.9472797503092232	0.37990256389427	-5.125734689306196	2.963797201999536e-7	6.729634218254457e-6	fructose_glucose_gluconate	glucose	lcl|NC_002947.4_cds_WP_010951648.1_289	rsem/refseq	WP_010951648.1
PRJNA796354	Fructose, Glucose and Gluconate	PP_RS01485	PP_0280	160.82269677867941	0.27686766665636664	0.33772539357790043	0.8198011518269318	0.4123294743314846	0.5470519593861314	fructose_glucose_gluconate	glucose	lcl|NC_002947.4_cds_WP_010951649.1_290	rsem/refseq	WP_010951649.1
PRJNA796354	Fructose, Glucose and Gluconate	PP_RS01490	PP_0281	66.22475252349129	-0.3284797366677461	0.29190731638907835	-1.1252877822011182	0.2604671053589386	0.3933166414527077	fructose_glucose_gluconate	glucose	lcl|NC_002947.4_cds_WP_010951650.1_291	rsem/refseq	WP_010951650.1
PRJNA796354	Fructose, Glucose and Gluconate	PP_RS01495	PP_0282	1605.1008714911793	0.19929358707429756	0.18583284594570246	1.072434671384886	0.2835248420408471	0.41859041833153726	fructose_glucose_gluconate	glucose	lcl|NC_002947.4_cds_WP_010951651.1_292	rsem/refseq	WP_010951651.1
PRJNA796354	Fructose, Glucose and Gluconate	PP_RS01500	PP_0283	431.4925710380597	0.5479718810686584	0.26187012357358613	2.0925330220599867	0.03639086096674325	0.08941819441237188	fructose_glucose_gluconate	glucose	lcl|NC_002947.4_cds_WP_010951652.1_293	rsem/refseq	WP_010951652.1
PRJNA796354	Fructose, Glucose and Gluconate	PP_RS01505	PP_0284	98.49914758402991	-0.8525018477461829	0.34839826643418065	-2.4469175936822216	0.014408377787558792	0.043139708264923506	fructose_glucose_gluconate	glucose	lcl|NC_002947.4_cds_WP_010951653.1_294	rsem/refseq	WP_010951653.1
PRJNA796354	Fructose, Glucose and Gluconate	PP_RS01530	PP_0286	204.09019252814284	0.029081779812534857	0.13397599839246216	0.21706708784766238	0.8281560625396732	0.8839849087347137	fructose_glucose_gluconate	glucose	lcl|NC_002947.4_cds_WP_010951654.1_298	rsem/refseq	WP_010951654.1
PRJNA796354	Fructose, Glucose and Gluconate	PP_RS01535	PP_0287	758.3929834598744	0.43688172316632506	0.15426622875455173	2.831998465856284	0.004625807060963227	0.017422724901921753	fructose_glucose_gluconate	glucose	lcl|NC_002947.4_cds_WP_010951655.1_299	rsem/refseq	WP_010951655.1
PRJNA796354	Fructose, Glucose and Gluconate	PP_RS01540	PP_0288	170.9234338740131	-0.17391193993831724	0.2842779964758063	-0.6117671507971182	0.5406918263138325	0.6616517003484053	fructose_glucose_gluconate	glucose	lcl|NC_002947.4_cds_WP_010951656.1_300	rsem/refseq	WP_010951656.1
PRJNA796354	Fructose, Glucose and Gluconate	PP_RS01550	PP_0290	805.969038396003	0.4635283358265353	0.3291333445420863	1.4083299170779213	0.15903340084549283	0.27060362400627885	fructose_glucose_gluconate	glucose	lcl|NC_002947.4_cds_WP_010951658.1_302	rsem/refseq	WP_010951658.1
PRJNA796354	Fructose, Glucose and Gluconate	PP_RS01555	PP_0291	35.59078061985887	-1.9638600887238158	0.6564531348172912	-2.9916226834234125	0.00277499011238952	0.011829325666837472	fructose_glucose_gluconate	glucose	lcl|NC_002947.4_cds_WP_010951659.1_303	rsem/refseq	WP_010951659.1
PRJNA796354	Fructose, Glucose and Gluconate	PP_RS01570	PP_0294	368.3250672516546	-0.013736630680206065	0.37598942672197666	-0.03653461960344843	0.9708560746749313	0.9821553634145558	fructose_glucose_gluconate	glucose	lcl|NC_002947.4_cds_WP_010951660.1_306	rsem/refseq	WP_010951660.1
PRJNA796354	Fructose, Glucose and Gluconate	PP_RS01580	PP_0296	451.90594466732796	0.13893422074281628	0.292015502065072	0.4757768671878815	0.6342333519416125	0.7390264994861795	fructose_glucose_gluconate	glucose	lcl|NC_002947.4_cds_WP_010951661.1_308	rsem/refseq	WP_010951661.1
PRJNA796354	Fructose, Glucose and Gluconate	PP_RS01585	PP_0297	21.526252715382437	0.14852182048155985	0.29808694961301424	0.4982499927433103	0.6183078498377125	0.7262767247988164	fructose_glucose_gluconate	glucose	lcl|NC_002947.4_cds_WP_010951662.1_309	rsem/refseq	WP_010951662.1
PRJNA796354	Fructose, Glucose and Gluconate	PP_RS01590	PP_0298	320.3863604594476	1.9558275920832653	0.22037542283287315	8.874980553373744	6.994563431460397e-19	6.94834935164539e-17	fructose_glucose_gluconate	glucose	lcl|NC_002947.4_cds_WP_010951663.1_310	rsem/refseq	WP_010951663.1
PRJNA796354	Fructose, Glucose and Gluconate	PP_RS01605	PP_0301	9.69470943047348	-0.4092779619299622	0.5049244291704114	-0.8105727080830771	0.41761109511601907	0.5521306730364905	fructose_glucose_gluconate	glucose	lcl|NC_002947.4_cds_WP_010951666.1_313	rsem/refseq	WP_010951666.1
PRJNA796354	Fructose, Glucose and Gluconate	PP_RS01610	PP_0302	23.68956565621867	0.025013558737724984	0.30772849345272757	0.08128450653714814	0.9352156952072278	0.957519542380618	fructose_glucose_gluconate	glucose	lcl|NC_002947.4_cds_WP_010951667.1_314	rsem/refseq	WP_010951667.1
PRJNA796354	Fructose, Glucose and Gluconate	PP_RS01615	PP_0303	9.622106351579395	-1.2133221295909329	0.5131635074672916	-2.36439675061709	0.01805946051112321	0.051812676030623214	fructose_glucose_gluconate	glucose	lcl|NC_002947.4_cds_WP_010951668.1_315	rsem/refseq	WP_010951668.1
PRJNA796354	Fructose, Glucose and Gluconate	PP_RS01660	PP_0311	48.291771529636065	0.007105473198409048	0.22026459553816238	0.032258807553926544	0.9742656589042817	0.9834585121546942	fructose_glucose_gluconate	glucose	lcl|NC_002947.4_cds_WP_010951673.1_324	rsem/refseq	WP_010951673.1
PRJNA796354	Fructose, Glucose and Gluconate	PP_RS01670	PP_0313	7.15135768823977	0.08581979979272858	0.5109007901904347	0.16797742622543185	0.8666010379887741	0.9111513086999717	fructose_glucose_gluconate	glucose	lcl|NC_002947.4_cds_WP_010951675.1_326	rsem/refseq	WP_010951675.1
PRJNA796354	Fructose, Glucose and Gluconate	PP_RS01675	PP_0314	77.67782071589068	-0.07403614904172436	0.17605262435181454	-0.42053419717149065	0.6740952529168356	0.7680029594848069	fructose_glucose_gluconate	glucose	lcl|NC_002947.4_cds_WP_010951676.1_327	rsem/refseq	WP_010951676.1
PRJNA796354	Fructose, Glucose and Gluconate	PP_RS01680	PP_0315	109.67340248137674	0.1903236804947042	0.21810627389451928	0.8726190085973807	0.3828707761644534	0.5203187646747393	fructose_glucose_gluconate	glucose	lcl|NC_002947.4_cds_WP_010951677.1_328	rsem/refseq	WP_010951677.1
PRJNA796354	Fructose, Glucose and Gluconate	PP_RS01690	PP_0317	101.81296722080415	0.43317380229084124	0.3194971677512103	1.3557985672916824	0.17516326729616957	0.2920962997507768	fructose_glucose_gluconate	glucose	lcl|NC_002947.4_cds_WP_010951679.1_330	rsem/refseq	WP_010951679.1
PRJNA796354	Fructose, Glucose and Gluconate	PP_RS01705	PP_0320	93.19287044493696	0.6916077893707967	0.4431688212799059	1.5605966759425443	0.11861894357071794	0.21763759336540364	fructose_glucose_gluconate	glucose	lcl|NC_002947.4_cds_WP_010951680.1_333	rsem/refseq	WP_010951680.1
PRJNA796354	Fructose, Glucose and Gluconate	PP_RS01710	PP_0321	224.63823136372076	-0.023580683133695	0.2877626885140962	-0.0819448944387378	0.9346905338609115	0.9572318556458487	fructose_glucose_gluconate	glucose	lcl|NC_002947.4_cds_WP_010951681.1_334	rsem/refseq	WP_010951681.1
PRJNA796354	Fructose, Glucose and Gluconate	PP_RS01725	PP_0324	14.557058717888374	-1.5796393090313652	0.4532364062642366	-3.4852436547439134	4.916890926313982e-4	0.003083727646345511	fructose_glucose_gluconate	glucose	lcl|NC_002947.4_cds_WP_010951682.1_337	rsem/refseq	WP_010951682.1
PRJNA796354	Fructose, Glucose and Gluconate	PP_RS01730	PP_0325	143.94545215625388	-1.9185175991897503	0.43832615154371996	-4.376917946677411	1.2036926198142576e-5	1.508140100006017e-4	fructose_glucose_gluconate	glucose	lcl|NC_002947.4_cds_WP_010951683.1_338	rsem/refseq	WP_010951683.1
PRJNA796354	Fructose, Glucose and Gluconate	PP_RS01750	PP_0329	393.6128225551856	0.7096622824606126	0.4626008086775692	1.534070561807522	0.12501229457255697	0.22600518899951638	fructose_glucose_gluconate	glucose	lcl|NC_002947.4_cds_WP_010951684.1_342	rsem/refseq	WP_010951684.1
PRJNA796354	Fructose, Glucose and Gluconate	PP_RS01765	PP_0332	156.87514119772396	0.6001017223261769	0.3161124202353676	1.8983807149347676	0.05764594818759659	0.12640299951422934	fructose_glucose_gluconate	glucose	lcl|NC_002947.4_cds_WP_010951687.1_345	rsem/refseq	WP_010951687.1
PRJNA796354	Fructose, Glucose and Gluconate	PP_RS01770	PP_0333	198.77280560558418	0.7880746792161332	0.24141541464592506	3.264392542505924	0.0010969906591981814	0.005818854132880442	fructose_glucose_gluconate	glucose	lcl|NC_002947.4_cds_WP_010951688.1_346	rsem/refseq	WP_010951688.1
PRJNA796354	Fructose, Glucose and Gluconate	PP_RS01775	PP_0334	299.99697273848477	0.4735206369196433	0.2233045055468185	2.1205153732124944	0.03396260646794429	0.08479981139190937	fructose_glucose_gluconate	glucose	lcl|NC_002947.4_cds_WP_010951689.1_347	rsem/refseq	WP_010951689.1
PRJNA796354	Fructose, Glucose and Gluconate	PP_RS01780	PP_0335	120.08055005897502	-0.9334037821613647	0.363732149652443	-2.566184438338101	0.010282413745036753	0.03291200671095481	fructose_glucose_gluconate	glucose	lcl|NC_002947.4_cds_WP_010951690.1_348	rsem/refseq	WP_010951690.1
PRJNA796354	Fructose, Glucose and Gluconate	PP_RS01785	PP_0336	220.95171750066874	-0.6362349256766872	0.24746035258168472	-2.571058026221275	0.010138833748604187	0.03267806033805625	fructose_glucose_gluconate	glucose	lcl|NC_002947.4_cds_WP_010951691.1_349	rsem/refseq	WP_010951691.1
PRJNA796354	Fructose, Glucose and Gluconate	PP_RS01790	PP_0337	527.2370689056551	-0.803697744202922	0.16405213286192102	-4.899038678633799	9.630668642673609e-7	1.9271730093234996e-5	fructose_glucose_gluconate	glucose	lcl|NC_002947.4_cds_WP_010951692.1_350	rsem/refseq	WP_010951692.1
PRJNA796354	Fructose, Glucose and Gluconate	PP_RS01800	PP_0339	4959.302965660451	-1.70620448921805	0.20042211360041118	-8.513055064471436	1.694095735319258e-17	1.544959766488694e-15	fructose_glucose_gluconate	glucose	lcl|NC_002947.4_cds_WP_010951693.1_352	rsem/refseq	WP_010951693.1
PRJNA796354	Fructose, Glucose and Gluconate	PP_RS01805	PP_0340	590.7447127943747	-0.8876154830104391	0.20840414034455806	-4.259106760273235	2.0524543125477398e-5	2.3836750189359243e-4	fructose_glucose_gluconate	glucose	lcl|NC_002947.4_cds_WP_010951694.1_353	rsem/refseq	WP_010951694.1
PRJNA796354	Fructose, Glucose and Gluconate	PP_RS01810	PP_0341	247.21339578344154	-0.02308849084697165	0.14669134148893104	-0.15739504876444155	0.874933515337385	0.9166205547687143	fructose_glucose_gluconate	glucose	lcl|NC_002947.4_cds_WP_010951695.1_354	rsem/refseq	WP_010951695.1
PRJNA796354	Fructose, Glucose and Gluconate	PP_RS01820	PP_0343	168.19806376449355	-1.1421045481455327	0.21775737083798416	-5.244849089380682	1.564102964919493e-7	3.884421782967473e-6	fructose_glucose_gluconate	glucose	lcl|NC_002947.4_cds_WP_010951696.1_356	rsem/refseq	WP_010951696.1
PRJNA796354	Fructose, Glucose and Gluconate	PP_RS01825	PP_0344	108.8352424220111	-1.1353651714832402	0.2816851178243642	-4.030618231635373	5.56303373281748e-5	5.354179352190941e-4	fructose_glucose_gluconate	glucose	lcl|NC_002947.4_cds_WP_010951697.1_357	rsem/refseq	WP_010951697.1
PRJNA796354	Fructose, Glucose and Gluconate	PP_RS01830	PP_0345	275.83688741544364	-0.16192325299946117	0.16180149089564794	-1.0007525400609056	0.3169464595673915	0.4533114290308965	fructose_glucose_gluconate	glucose	lcl|NC_002947.4_cds_WP_010951698.1_358	rsem/refseq	WP_010951698.1
PRJNA796354	Fructose, Glucose and Gluconate	PP_RS01840	PP_0347	165.0961395812969	-0.8876587433430955	0.31485426761678986	-2.819268578005961	0.004813322519202808	0.017922699581208314	fructose_glucose_gluconate	glucose	lcl|NC_002947.4_cds_WP_010951699.1_360	rsem/refseq	WP_010951699.1
PRJNA796354	Fructose, Glucose and Gluconate	PP_RS01845	PP_0348	123.1143119944423	0.017715591820459595	0.15962429573189676	0.11098305392190742	0.9116297847193537	0.943164681494098	fructose_glucose_gluconate	glucose	lcl|NC_002947.4_cds_WP_010951700.1_361	rsem/refseq	WP_010951700.1
PRJNA796354	Fructose, Glucose and Gluconate	PP_RS01855	PP_0349	33.99606413304799	0.20426589392196434	0.27372511069651945	0.7462446298850348	0.4555196526069904	0.5871306365738387	fructose_glucose_gluconate	glucose	lcl|NC_002947.4_cds_WP_010951701.1_363	rsem/refseq	WP_010951701.1
PRJNA796354	Fructose, Glucose and Gluconate	PP_RS01860	PP_0350	70.797092489511	-0.9229640537160279	0.2474659194228472	-3.729661263533226	1.917373602711068e-4	0.0014671732258434212	fructose_glucose_gluconate	glucose	lcl|NC_002947.4_cds_WP_010951702.1_364	rsem/refseq	WP_010951702.1
PRJNA796354	Fructose, Glucose and Gluconate	PP_RS01865	PP_0351	36.07712852730687	-2.667759297396689	0.5674302225416644	-4.701475514376227	2.582882406643666e-6	4.189088871183298e-5	fructose_glucose_gluconate	glucose	lcl|NC_002947.4_cds_WP_010951703.1_365	rsem/refseq	WP_010951703.1
PRJNA796354	Fructose, Glucose and Gluconate	PP_RS01870	PP_0352	28.598881854948726	-3.3961932715383547	0.7115735620802096	-4.772792937401925	1.816885623802206e-6	3.2086776905433884e-5	fructose_glucose_gluconate	glucose	lcl|NC_002947.4_cds_WP_010951704.1_366	rsem/refseq	WP_010951704.1
PRJNA796354	Fructose, Glucose and Gluconate	PP_RS01875	PP_0353	74.77904265620643	0.3591512312622693	0.41990167403900097	0.8553222181936595	0.3923727907203096	0.5301107696389074	fructose_glucose_gluconate	glucose	lcl|NC_002947.4_cds_WP_010951705.1_367	rsem/refseq	WP_010951705.1
PRJNA796354	Fructose, Glucose and Gluconate	PP_RS01880	PP_0354	864.0556104420974	-0.398396353430917	0.3937938866883633	-1.0116875017569684	0.31168749322008055	0.4485987704992327	fructose_glucose_gluconate	glucose	lcl|NC_002947.4_cds_WP_010951706.1_368	rsem/refseq	WP_010951706.1
PRJNA796354	Fructose, Glucose and Gluconate	PP_RS01890	PP_0356	726.4373372150934	-0.3263192688768276	0.34458318067680094	-0.9469970885865615	0.34364026249376556	0.48165048633227964	fructose_glucose_gluconate	glucose	lcl|NC_002947.4_cds_WP_010951708.1_370	rsem/refseq	WP_010951708.1
PRJNA796354	Fructose, Glucose and Gluconate	PP_RS01895	PP_0357	349.34514286661624	1.3060930855219384	0.29053258126219417	4.495513308172624	6.940231712225091e-6	9.749623488663682e-5	fructose_glucose_gluconate	glucose	lcl|NC_002947.4_cds_WP_010951709.1_371	rsem/refseq	WP_010951709.1
PRJNA796354	Fructose, Glucose and Gluconate	PP_RS01900	PP_0358	152.79426386986847	0.5655971880816467	0.19244879013961672	2.9389490454646157	0.003293272115730736	0.013335715187152397	fructose_glucose_gluconate	glucose	lcl|NC_002947.4_cds_WP_010951710.1_372	rsem/refseq	WP_010951710.1
PRJNA796354	Fructose, Glucose and Gluconate	PP_RS01910	PP_0360	61.27647942187849	0.44762437971734065	0.1804440026870596	2.4806830543082476	0.013113091334780861	0.040015429015571	fructose_glucose_gluconate	glucose	lcl|NC_002947.4_cds_WP_010951712.1_374	rsem/refseq	WP_010951712.1
PRJNA796354	Fructose, Glucose and Gluconate	PP_RS01915	PP_0361	32.02233923639704	-0.6628957525353304	0.26145043659266487	-2.5354547545396153	0.011230143462508715	0.0353555676751194	fructose_glucose_gluconate	glucose	lcl|NC_002947.4_cds_WP_010951713.1_375	rsem/refseq	WP_010951713.1
PRJNA796354	Fructose, Glucose and Gluconate	PP_RS01920	PP_0362	1021.9946969804206	-0.9034573105854755	0.4268373062148819	-2.1166315535939813	0.03429112999861295	0.08541434213714207	fructose_glucose_gluconate	glucose	lcl|NC_002947.4_cds_WP_010951714.1_376	rsem/refseq	WP_010951714.1
PRJNA796354	Fructose, Glucose and Gluconate	PP_RS01925	PP_0363	453.8199225115883	-0.9648295134406076	0.37601053842156446	-2.5659640218883664	0.0102889499642199	0.03291399002355107	fructose_glucose_gluconate	glucose	lcl|NC_002947.4_cds_WP_010951715.1_377	rsem/refseq	WP_010951715.1
PRJNA796354	Fructose, Glucose and Gluconate	PP_RS01930	PP_0364	317.079244552635	-0.189750926199981	0.2423611945395101	-0.7829261881651912	0.43367045794785675	0.5668488622095693	fructose_glucose_gluconate	glucose	lcl|NC_002947.4_cds_WP_010951716.1_378	rsem/refseq	WP_010951716.1
PRJNA796354	Fructose, Glucose and Gluconate	PP_RS01935	PP_0365	655.6933401953086	0.009029571022327673	0.19476877199653597	0.04636046595030269	0.9630229462134402	0.9767177119025283	fructose_glucose_gluconate	glucose	lcl|NC_002947.4_cds_WP_010951717.1_379	rsem/refseq	WP_010951717.1
PRJNA796354	Fructose, Glucose and Gluconate	PP_RS01940	PP_0366	283.1796366812263	-0.12341540972699956	0.20768537412556076	-0.594242181215833	0.552350143970527	0.6716336286137795	fructose_glucose_gluconate	glucose	lcl|NC_002947.4_cds_WP_010951718.1_380	rsem/refseq	WP_010951718.1
PRJNA796354	Fructose, Glucose and Gluconate	PP_RS01950	PP_0368	3484.620737338948	1.288944924537316	0.30674129991489013	4.202058623651111	2.6449861144251583e-5	2.931087202101027e-4	fructose_glucose_gluconate	glucose	lcl|NC_002947.4_cds_WP_010951720.1_382	rsem/refseq	WP_010951720.1
PRJNA796354	Fructose, Glucose and Gluconate	PP_RS01960	PP_0370	631.6949475641883	1.1335980965930421	0.2811573173235871	4.031899675897004	5.5327806360746744e-05	5.334290932146172e-4	fructose_glucose_gluconate	glucose	lcl|NC_002947.4_cds_WP_010951722.1_384	rsem/refseq	WP_010951722.1
PRJNA796354	Fructose, Glucose and Gluconate	PP_RS01965	PP_0371	165.31021563633405	0.7936821308174316	0.24534242673768472	3.2349974742282175	0.0012164380684367984	0.006271589411226978	fructose_glucose_gluconate	glucose	lcl|NC_002947.4_cds_WP_010951723.1_385	rsem/refseq	WP_010951723.1
PRJNA796354	Fructose, Glucose and Gluconate	PP_RS01970	PP_0372	282.80425102835267	-6.336679689194169	1.2151172378312882	-5.214871036233278	1.8394516405646428e-7	4.46850195478651e-6	fructose_glucose_gluconate	glucose	lcl|NC_002947.4_cds_WP_010951724.1_386	rsem/refseq	WP_010951724.1
PRJNA796354	Fructose, Glucose and Gluconate	PP_RS01985	PP_0375	309.20922659045084	-1.27257691452556	0.47248792499995906	-2.693353305326629	0.007073726616257255	0.02454843491343675	fructose_glucose_gluconate	glucose	lcl|NC_002947.4_cds_WP_010951726.1_389	rsem/refseq	WP_010951726.1
PRJNA796354	Fructose, Glucose and Gluconate	PP_RS01990	PP_0376	383.66546540704536	-0.938534701557883	0.4137621040737285	-2.268295458471095	0.023311204549961835	0.06358327075714522	fructose_glucose_gluconate	glucose	lcl|NC_002947.4_cds_WP_010951727.1_390	rsem/refseq	WP_010951727.1
PRJNA796354	Fructose, Glucose and Gluconate	PP_RS01995	PP_0377	33.959232587306126	-2.006354360506332	0.6244390264284523	-3.2130508754103606	0.0013133302358957497	0.006659754974485006	fructose_glucose_gluconate	glucose	lcl|NC_002947.4_cds_WP_010951728.1_391	rsem/refseq	WP_010951728.1
PRJNA796354	Fructose, Glucose and Gluconate	PP_RS02005	PP_0379	303.45469154304834	-2.2637098026392257	0.5847083361316204	-3.871519632532919	1.0815894399586686e-4	9.200125465581152e-4	fructose_glucose_gluconate	glucose	lcl|NC_002947.4_cds_WP_010951729.1_393	rsem/refseq	WP_010951729.1
PRJNA796354	Fructose, Glucose and Gluconate	PP_RS02015	PP_0381	439.64172907769523	-0.6068741003573556	0.41967217386689687	-1.4460670450593935	0.14815839786287563	0.2571495691395452	fructose_glucose_gluconate	glucose	lcl|NC_002947.4_cds_WP_010951730.1_395	rsem/refseq	WP_010951730.1
PRJNA796354	Fructose, Glucose and Gluconate	PP_RS02020	PP_0382	292.2267641985097	1.0317905787877188	0.2504192948847683	4.120251912946655	3.784583792556758e-5	3.863053144585917e-4	fructose_glucose_gluconate	glucose	lcl|NC_002947.4_cds_WP_010951731.1_396	rsem/refseq	WP_010951731.1
PRJNA796354	Fructose, Glucose and Gluconate	PP_RS02025	PP_0383	128.80283269615802	0.3803589714934318	0.30862933637848977	1.232413535137748	0.21779464740873072	0.34488802264012786	fructose_glucose_gluconate	glucose	lcl|NC_002947.4_cds_WP_010951732.1_397	rsem/refseq	WP_010951732.1
PRJNA796354	Fructose, Glucose and Gluconate	PP_RS02030	PP_0384	41.69174972211912	-0.6515689452332923	0.3367719540936792	-1.9347482393146274	0.053021197614740244	0.11907828919289463	fructose_glucose_gluconate	glucose	lcl|NC_002947.4_cds_WP_010951733.1_398	rsem/refseq	WP_010951733.1
PRJNA796354	Fructose, Glucose and Gluconate	PP_RS02045	PP_0386	1611.918448638042	0.7829629160848706	0.3888042419313667	2.0137715375622944	0.04403352529967482	0.10370808689334927	fructose_glucose_gluconate	glucose	lcl|NC_002947.4_cds_WP_010951734.1_401	rsem/refseq	WP_010951734.1
PRJNA796354	Fructose, Glucose and Gluconate	PP_RS02055	PP_0388	644.9602825463955	0.17613231276306718	0.13429991624636622	1.3114849039813368	0.18969399063632728	0.31092152914257176	fructose_glucose_gluconate	glucose	lcl|NC_002947.4_cds_WP_010951735.1_403	rsem/refseq	WP_010951735.1
PRJNA796354	Fructose, Glucose and Gluconate	PP_RS02065	PP_0390	131.1946587570167	-0.9264553996988758	0.34637833482025865	-2.6746921113863213	0.007479790773794716	0.025606200661304618	fructose_glucose_gluconate	glucose	lcl|NC_002947.4_cds_WP_010951736.1_405	rsem/refseq	WP_010951736.1
PRJNA796354	Fructose, Glucose and Gluconate	PP_RS02070	PP_0391	125.14008322319033	0.07018399947746753	0.19147910142317545	0.3665360812528489	0.7139650940945265	0.7996244950496281	fructose_glucose_gluconate	glucose	lcl|NC_002947.4_cds_WP_010951737.1_406	rsem/refseq	WP_010951737.1
PRJNA796354	Fructose, Glucose and Gluconate	PP_RS02080	PP_0393	62.51289976185776	-0.045939801937172134	0.257510288856509	-0.17839986953985715	0.8584089517528029	0.9064437075096575	fructose_glucose_gluconate	glucose	lcl|NC_002947.4_cds_WP_010951738.1_408	rsem/refseq	WP_010951738.1
PRJNA796354	Fructose, Glucose and Gluconate	PP_RS02085	PP_0394	336.86794414995364	1.175924504294164	0.20606410603739242	5.706595519749473	1.152582372427625e-8	3.7716563163616935e-7	fructose_glucose_gluconate	glucose	lcl|NC_002947.4_cds_WP_010951739.1_409	rsem/refseq	WP_010951739.1
PRJNA796354	Fructose, Glucose and Gluconate	PP_RS02090	PP_0395	5459.136211885396	1.3199732937311606	0.4231380395835437	3.1194862438515107	0.0018116671997940265	0.008525748143299367	fructose_glucose_gluconate	glucose	lcl|NC_002947.4_cds_WP_010951740.1_410	rsem/refseq	WP_010951740.1
PRJNA796354	Fructose, Glucose and Gluconate	PP_RS02105	PP_0398	69.08066725171375	-0.6136356656472699	0.3350493607522478	-1.8314783955102745	0.06702916948284234	0.1426485347486809	fructose_glucose_gluconate	glucose	lcl|NC_002947.4_cds_WP_010951742.1_413	rsem/refseq	WP_010951742.1
PRJNA796354	Fructose, Glucose and Gluconate	PP_RS02140	PP_0405	244.7475950445734	-0.26839291681826266	0.19815311065036406	-1.354472387223004	0.17558571708119058	0.2924501030307375	fructose_glucose_gluconate	glucose	lcl|NC_002947.4_cds_WP_010951744.1_420	rsem/refseq	WP_010951744.1
PRJNA796354	Fructose, Glucose and Gluconate	PP_RS02145	PP_0406	89.45951172794915	-0.7358835763043519	0.37718123581246965	-1.9510079145883732	0.0510561042954682	0.11555130520573213	fructose_glucose_gluconate	glucose	lcl|NC_002947.4_cds_WP_010951745.1_421	rsem/refseq	WP_010951745.1
PRJNA796354	Fructose, Glucose and Gluconate	PP_RS02150	PP_0407	131.30535512867786	0.3292557875749299	0.1746950714254824	1.8847457165692085	0.05946417693982827	0.12967433019061728	fructose_glucose_gluconate	glucose	lcl|NC_002947.4_cds_WP_010951746.1_422	rsem/refseq	WP_010951746.1
PRJNA796354	Fructose, Glucose and Gluconate	PP_RS02155	PP_0408	234.06194615863228	0.04038102456241446	0.17986069888665637	0.22451277467714917	0.8223583278597334	0.8804425284610656	fructose_glucose_gluconate	glucose	lcl|NC_002947.4_cds_WP_010951747.1_423	rsem/refseq	WP_010951747.1
PRJNA796354	Fructose, Glucose and Gluconate	PP_RS02160	PP_0409	718.2444066823911	0.1801868199616645	0.327575421437855	0.5500620869867311	0.5822767896026475	0.6979542729065994	fructose_glucose_gluconate	glucose	lcl|NC_002947.4_cds_WP_010951748.1_424	rsem/refseq	WP_010951748.1
PRJNA796354	Fructose, Glucose and Gluconate	PP_RS02175	PP_0412	842.1846083179578	0.6825792239169213	0.4083201744718307	1.671676460267606	0.09458813839894638	0.18430606441798203	fructose_glucose_gluconate	glucose	lcl|NC_002947.4_cds_WP_010951750.1_427	rsem/refseq	WP_010951750.1
PRJNA796354	Fructose, Glucose and Gluconate	PP_RS02180	PP_0413	95.88856353971242	-0.1885305898989345	0.2652027903484207	-0.7108921804753447	0.47715105198231467	0.6065793652142634	fructose_glucose_gluconate	glucose	lcl|NC_002947.4_cds_WP_010951751.1_428	rsem/refseq	WP_010951751.1
PRJNA796354	Fructose, Glucose and Gluconate	PP_RS02195	PP_0416	765.7132019476364	-0.717731697362136	0.3074248249627624	-2.334657578317148	0.019561316051413487	0.05549189250077166	fructose_glucose_gluconate	glucose	lcl|NC_002947.4_cds_WP_010951753.1_431	rsem/refseq	WP_010951753.1
PRJNA796354	Fructose, Glucose and Gluconate	PP_RS02200	PP_0417	1139.9521555122692	-0.06865015540408632	0.14040598474600344	-0.4889403790605899	0.624883907377968	0.7317111984450401	fructose_glucose_gluconate	glucose	lcl|NC_002947.4_cds_WP_010951754.1_432	rsem/refseq	WP_010951754.1
PRJNA796354	Fructose, Glucose and Gluconate	PP_RS02205	PP_0418	298.59678558165695	0.5364419669346759	0.23548667356962596	2.2780141177545956	0.022725736474553775	0.06249296688479617	fructose_glucose_gluconate	glucose	lcl|NC_002947.4_cds_WP_010951755.1_433	rsem/refseq	WP_010951755.1
PRJNA796354	Fructose, Glucose and Gluconate	PP_RS02215	PP_0421	296.7471347431521	-0.31025340525367107	0.16092263441535956	-1.9279662328474678	0.05385932639900982	0.12032908946092033	fructose_glucose_gluconate	glucose	lcl|NC_002947.4_cds_WP_010951756.1_435	rsem/refseq	WP_010951756.1
PRJNA796354	Fructose, Glucose and Gluconate	PP_RS02220	PP_0422	243.08321951346434	-0.5316585938682554	0.18518086370323877	-2.8710234050979686	0.004091452300927414	0.015938899965027453	fructose_glucose_gluconate	glucose	lcl|NC_002947.4_cds_WP_010951757.1_436	rsem/refseq	WP_010951757.1
PRJNA796354	Fructose, Glucose and Gluconate	PP_RS02225	PP_0423	40.067346247387356	-0.4648294197402073	0.24744170001048219	-1.8785411663455112	0.06030717099922361	0.13125539603626016	fructose_glucose_gluconate	glucose	lcl|NC_002947.4_cds_WP_010951758.1_437	rsem/refseq	WP_010951758.1
PRJNA796354	Fructose, Glucose and Gluconate	PP_RS02230	PP_0424	98.86737856823238	-1.124928183309454	0.3404137249155067	-3.304591151807025	9.511504071217428e-4	0.005207922947655763	fructose_glucose_gluconate	glucose	lcl|NC_002947.4_cds_WP_010951759.1_438	rsem/refseq	WP_010951759.1
PRJNA796354	Fructose, Glucose and Gluconate	PP_RS02240	PP_0426	551.9669111808281	0.10289188951612324	0.3674155554065416	0.2800422791089354	0.7794450680159835	0.8482106638053435	fructose_glucose_gluconate	glucose	lcl|NC_002947.4_cds_WP_010951760.1_440	rsem/refseq	WP_010951760.1
PRJNA796354	Fructose, Glucose and Gluconate	PP_RS02245	PP_0427	566.2769612555512	0.02465956644079721	0.3526574452240648	0.06992498464091544	0.9442533669306789	0.9633012067183874	fructose_glucose_gluconate	glucose	lcl|NC_002947.4_cds_WP_010951761.1_441	rsem/refseq	WP_010951761.1
PRJNA796354	Fructose, Glucose and Gluconate	PP_RS02255	PP_0429	66.5748985648221	-0.4854590415382383	0.2279936181027126	-2.1292659223449664	0.0332322655286177	0.08371728528524917	fructose_glucose_gluconate	glucose	lcl|NC_002947.4_cds_WP_010951762.1_443	rsem/refseq	WP_010951762.1
PRJNA796354	Fructose, Glucose and Gluconate	PP_RS02260	PP_0430	179.16899727977525	-0.6165175801017255	0.32021752614270677	-1.9253086722897577	0.05419075334326611	0.12077850995536434	fructose_glucose_gluconate	glucose	lcl|NC_002947.4_cds_WP_010951763.1_444	rsem/refseq	WP_010951763.1
PRJNA796354	Fructose, Glucose and Gluconate	PP_RS02265	PP_0431	81.90045657840315	-0.6338106366856514	0.2890556361621039	-2.1926942684840336	0.028329413972542197	0.0740025669022538	fructose_glucose_gluconate	glucose	lcl|NC_002947.4_cds_WP_010951764.1_445	rsem/refseq	WP_010951764.1
PRJNA796354	Fructose, Glucose and Gluconate	PP_RS02270	PP_0432	312.19891283968514	-0.8026929639697377	0.3238336963495319	-2.4787197040277924	0.013185487811142737	0.04019225681829427	fructose_glucose_gluconate	glucose	lcl|NC_002947.4_cds_WP_010951765.1_446	rsem/refseq	WP_010951765.1
PRJNA796354	Fructose, Glucose and Gluconate	PP_RS02280	PP_0434	189.82892393241224	-0.7055552923353706	0.19777946622710363	-3.5673839443231423	3.6056298599577947e-4	0.002400507655712903	fructose_glucose_gluconate	glucose	lcl|NC_002947.4_cds_WP_010951767.1_448	rsem/refseq	WP_010951767.1
PRJNA796354	Fructose, Glucose and Gluconate	PP_RS02290	PP_0436	648.8982770162914	-0.07239859805306749	0.23316977542670353	-0.3104973529291143	0.7561827721438874	0.8298766544557992	fructose_glucose_gluconate	glucose	lcl|NC_002947.4_cds_WP_010951769.1_450	rsem/refseq	WP_010951769.1
PRJNA796354	Fructose, Glucose and Gluconate	PP_RS02310	PP_0437	309.80540117723854	0.2470395468275025	0.20262734512657596	1.219181678924843	0.22277524408590174	0.35028227327582573	fructose_glucose_gluconate	glucose	lcl|NC_002947.4_cds_WP_010951770.1_451	rsem/refseq	WP_010951770.1
PRJNA796354	Fructose, Glucose and Gluconate	PP_RS02315	PP_0438	111.78480226997434	-0.23059965226740534	0.19381455766322078	-1.1897953128376646	0.23412685229092509	0.36310222450360086	fructose_glucose_gluconate	glucose	lcl|NC_002947.4_cds_WP_010951771.1_452	rsem/refseq	WP_010951771.1
PRJNA796354	Fructose, Glucose and Gluconate	PP_RS02350	PP_0441	2066.210667658078	0.33242380043540665	0.37198229214684764	0.8936549063044527	0.37150655938509836	0.5097905747062906	fructose_glucose_gluconate	glucose	lcl|NC_002947.4_cds_WP_010951773.1_455	rsem/refseq	WP_010951773.1
PRJNA796354	Fructose, Glucose and Gluconate	PP_RS02385	PP_0448	7323.0544238626135	-1.3112046407489895	0.4074849376343237	-3.2177990390546958	0.0012917829079974097	0.00656872789505447	fructose_glucose_gluconate	glucose	lcl|NC_002947.4_cds_WP_010951774.1_462	rsem/refseq	WP_010951774.1
PRJNA796354	Fructose, Glucose and Gluconate	PP_RS02405	PP_0452	14069.733270319713	-0.966549492294274	0.29725210658931345	-3.251615281669538	0.001147512294980229	0.006017440027416717	fructose_glucose_gluconate	glucose	lcl|NC_002947.4_cds_WP_010951775.1_466	rsem/refseq	WP_010951775.1
PRJNA796354	Fructose, Glucose and Gluconate	PP_RS02515	PP_0474	10043.28989275013	-0.5568006971852648	0.2521475291959368	-2.208233802491836	0.027227979192324295	0.07165054316315045	fructose_glucose_gluconate	glucose	lcl|NC_002947.4_cds_WP_010951776.1_488	rsem/refseq	WP_010951776.1
PRJNA796354	Fructose, Glucose and Gluconate	PP_RS02550	PP_0481	666.5796214360477	-1.224727729271173	0.5329145250762689	-2.298169165300747	0.021552162926574258	0.059917382489021793	fructose_glucose_gluconate	glucose	lcl|NC_002947.4_cds_WP_010951777.1_495	rsem/refseq	WP_010951777.1
PRJNA796354	Fructose, Glucose and Gluconate	PP_RS02560	PP_0483	539.7555481321156	-1.1400737172157638	0.23714356750021442	-4.807525370532064	1.5281003147084242e-6	2.7871547707288402e-5	fructose_glucose_gluconate	glucose	lcl|NC_002947.4_cds_WP_010951778.1_497	rsem/refseq	WP_010951778.1
PRJNA796354	Fructose, Glucose and Gluconate	PP_RS02565	PP_0484	876.1412081110009	0.6987498876298005	0.1587999334177734	4.4001900541829455	1.0815610936478753e-5	1.3831550261984206e-4	fructose_glucose_gluconate	glucose	lcl|NC_002947.4_cds_WP_010951779.1_498	rsem/refseq	WP_010951779.1
PRJNA796354	Fructose, Glucose and Gluconate	PP_RS02585	PP_0488	184.4911255514325	2.5620145966280123	0.2192721508154207	11.68417688749115	1.5355994566990776e-31	3.2855922221603725e-29	fructose_glucose_gluconate	glucose	lcl|NC_002947.4_cds_WP_010951782.1_502	rsem/refseq	WP_010951782.1
PRJNA796354	Fructose, Glucose and Gluconate	PP_RS02600	PP_0491	713.9130222545815	-1.575862673374236	0.8194957743652473	-1.922966197836522	0.05448429511119991	0.12128696826874956	fructose_glucose_gluconate	glucose	lcl|NC_002947.4_cds_WP_010951783.1_505	rsem/refseq	WP_010951783.1
PRJNA796354	Fructose, Glucose and Gluconate	PP_RS02610	PP_0493	331.8778183233728	-0.8866593345277206	0.2751503697161245	-3.2224537275472183	0.0012709769286963263	0.006474766166975882	fructose_glucose_gluconate	glucose	lcl|NC_002947.4_cds_WP_010951785.1_507	rsem/refseq	WP_010951785.1
PRJNA796354	Fructose, Glucose and Gluconate	PP_RS02615	PP_0494	322.471344139556	-1.0521937476492544	0.35905808829174285	-2.9304276437697823	0.003384958140282969	0.013652865859029877	fructose_glucose_gluconate	glucose	lcl|NC_002947.4_cds_WP_010951786.1_508	rsem/refseq	WP_010951786.1
PRJNA796354	Fructose, Glucose and Gluconate	PP_RS02630	PP_0496	116.89069908160164	-0.2678936720860395	0.20243998360472965	-1.323323917122569	0.1857276812807739	0.30559097632799326	fructose_glucose_gluconate	glucose	lcl|NC_002947.4_cds_WP_010951788.1_510	rsem/refseq	WP_010951788.1
PRJNA796354	Fructose, Glucose and Gluconate	PP_RS02660	PP_0501	123.69068111794704	-1.4329824436137126	0.30406974056682995	-4.712676904128725	2.44483675441256e-6	4.072043971496129e-5	fructose_glucose_gluconate	glucose	lcl|NC_002947.4_cds_WP_010951790.1_516	rsem/refseq	WP_010951790.1
PRJNA796354	Fructose, Glucose and Gluconate	PP_RS02665	PP_0502	35.26428402607552	0.7312852522938396	0.2685449631196759	2.7231389626471803	0.006466485166325189	0.022782176681613066	fructose_glucose_gluconate	glucose	lcl|NC_002947.4_cds_WP_010951791.1_517	rsem/refseq	WP_010951791.1
PRJNA796354	Fructose, Glucose and Gluconate	PP_RS02670	PP_0503	341.55116982288683	0.8197980352592119	0.5940211835328614	1.3800821552921279	0.16756135093098004	0.2820404826714197	fructose_glucose_gluconate	glucose	lcl|NC_002947.4_cds_WP_010951792.1_518	rsem/refseq	WP_010951792.1
PRJNA796354	Fructose, Glucose and Gluconate	PP_RS02675	PP_0504	9698.173354921262	-0.068169666778295	0.4781207498118657	-0.14257834826269072	0.8866231983370713	0.9246878238374817	fructose_glucose_gluconate	glucose	lcl|NC_002947.4_cds_WP_010951793.1_519	rsem/refseq	WP_010951793.1
PRJNA796354	Fructose, Glucose and Gluconate	PP_RS02685	PP_0506	1307.1492346720559	-0.5720799740292367	0.23920068039718803	-2.39163188448841	0.016773656407898713	0.04877775776118167	fructose_glucose_gluconate	glucose	lcl|NC_002947.4_cds_WP_010951795.1_521	rsem/refseq	WP_010951795.1
PRJNA796354	Fructose, Glucose and Gluconate	PP_RS02690	PP_0507	95.34730414820969	-1.441864909029798	0.5016217772118879	-2.8744065240627417	0.004047875722856682	0.01583017470227748	fructose_glucose_gluconate	glucose	lcl|NC_002947.4_cds_WP_010951796.1_522	rsem/refseq	WP_010951796.1
PRJNA796354	Fructose, Glucose and Gluconate	PP_RS02695	PP_0508	1048.9512115287591	-0.4528888944608556	0.2837625144271286	-1.5960138194263127	0.1104857079902358	0.2067379729396844	fructose_glucose_gluconate	glucose	lcl|NC_002947.4_cds_WP_010951797.1_523	rsem/refseq	WP_010951797.1
PRJNA796354	Fructose, Glucose and Gluconate	PP_RS02700	PP_0509	217.89902155517672	0.6036794162720076	0.24897071054132489	2.4247005399127346	0.015321018844647635	0.04527401463761037	fructose_glucose_gluconate	glucose	lcl|NC_002947.4_cds_WP_010951798.1_524	rsem/refseq	WP_010951798.1
PRJNA796354	Fructose, Glucose and Gluconate	PP_RS02705	PP_0510	624.4089430095553	0.15088637930019838	0.13789753882495306	1.094191967354351	0.2738707936985725	0.40790983275640125	fructose_glucose_gluconate	glucose	lcl|NC_002947.4_cds_WP_010951799.1_525	rsem/refseq	WP_010951799.1
PRJNA796354	Fructose, Glucose and Gluconate	PP_RS02750	PP_0519	187.1421632839598	-0.40144656689153635	0.2033415865861659	-1.9742472439174341	0.048353636413311064	0.11096999973896429	fructose_glucose_gluconate	glucose	lcl|NC_002947.4_cds_WP_010951802.1_534	rsem/refseq	WP_010951802.1
PRJNA796354	Fructose, Glucose and Gluconate	PP_RS02755	PP_0520	243.47622434874935	0.25978195447257196	0.2947620512123174	0.8813276790690087	0.3781404889143977	0.5160931157582911	fructose_glucose_gluconate	glucose	lcl|NC_002947.4_cds_WP_010951803.1_535	rsem/refseq	WP_010951803.1
PRJNA796354	Fructose, Glucose and Gluconate	PP_RS02760	PP_0521	364.1301366920948	0.07303737333749427	0.16360234083140918	0.44643232466189875	0.6552849875270543	0.7539504416986563	fructose_glucose_gluconate	glucose	lcl|NC_002947.4_cds_WP_010951804.1_536	rsem/refseq	WP_010951804.1
PRJNA796354	Fructose, Glucose and Gluconate	PP_RS02770	PP_0523	28.808372098709416	0.3837822959920367	0.2631541070975171	1.4583937154734143	0.14473205191871502	0.2527925917814165	fructose_glucose_gluconate	glucose	lcl|NC_002947.4_cds_WP_010951805.1_538	rsem/refseq	WP_010951805.1
PRJNA796354	Fructose, Glucose and Gluconate	PP_RS02775	PP_0524	53.881535491550366	0.1268607042005285	0.22406723574858847	0.5661724873638857	0.571276530821437	0.6888795460462446	fructose_glucose_gluconate	glucose	lcl|NC_002947.4_cds_WP_010951806.1_539	rsem/refseq	WP_010951806.1
PRJNA796354	Fructose, Glucose and Gluconate	PP_RS08515	PP_1653	213.6144555742614	0.7614465071263778	0.23726830636827637	3.209221319026476	0.0013309499971121193	0.006688414484132539	fructose_glucose_gluconate	glucose	lcl|NC_002947.4_cds_WP_010951808.1_1674	rsem/refseq	WP_010951808.1
PRJNA796354	Fructose, Glucose and Gluconate	PP_RS11080	PP_2134	213.6144555742614	0.7614465071263778	0.23726830636827637	3.209221319026476	0.0013309499971121193	0.006688414484132539	fructose_glucose_gluconate	glucose	lcl|NC_002947.4_cds_WP_010951808.1_2169	rsem/refseq	WP_010951808.1
PRJNA796354	Fructose, Glucose and Gluconate	PP_RS18210	PP_3502	213.6144555742614	0.7614465071263778	0.23726830636827637	3.209221319026476	0.0013309499971121193	0.006688414484132539	fructose_glucose_gluconate	glucose	lcl|NC_002947.4_cds_WP_010951808.1_3591	rsem/refseq	WP_010951808.1
PRJNA796354	Fructose, Glucose and Gluconate	PP_RS23950	PP_4599	213.6144555742614	0.7614465071263778	0.23726830636827637	3.209221319026476	0.0013309499971121193	0.006688414484132539	fructose_glucose_gluconate	glucose	lcl|NC_002947.4_cds_WP_010951808.1_4739	rsem/refseq	WP_010951808.1
PRJNA796354	Fructose, Glucose and Gluconate	PP_RS26330	PP_5050	213.6144555742614	0.7614465071263778	0.23726830636827637	3.209221319026476	0.0013309499971121193	0.006688414484132539	fructose_glucose_gluconate	glucose	lcl|NC_002947.4_cds_WP_010951808.1_5207	rsem/refseq	WP_010951808.1
PRJNA796354	Fructose, Glucose and Gluconate	PP_RS02785	PP_0526	213.6144555742614	0.7614465071263778	0.23726830636827637	3.209221319026476	0.0013309499971121193	0.006688414484132539	fructose_glucose_gluconate	glucose	lcl|NC_002947.4_cds_WP_010951808.1_541	rsem/refseq	WP_010951808.1
PRJNA796354	Fructose, Glucose and Gluconate	PP_RS27565	PP_5290	213.6144555742614	0.7614465071263778	0.23726830636827637	3.209221319026476	0.0013309499971121193	0.006688414484132539	fructose_glucose_gluconate	glucose	lcl|NC_002947.4_cds_WP_010951808.1_5455	rsem/refseq	WP_010951808.1
PRJNA796354	Fructose, Glucose and Gluconate	PP_RS02790	PP_0527	869.0810079813364	-0.4722340734464207	0.16830641567726073	-2.8057995979901467	0.0050191897451363834	0.018552659503118737	fructose_glucose_gluconate	glucose	lcl|NC_002947.4_cds_WP_010951809.1_542	rsem/refseq	WP_010951809.1
PRJNA796354	Fructose, Glucose and Gluconate	PP_RS02795	PP_0528	304.3512691662615	0.22257339820427005	0.18122989334032724	1.22812740272547	0.21939914570194222	0.34654101293012624	fructose_glucose_gluconate	glucose	lcl|NC_002947.4_cds_WP_010951810.1_543	rsem/refseq	WP_010951810.1
PRJNA796354	Fructose, Glucose and Gluconate	PP_RS02805	PP_0530	19.65951918741742	0.05763963027737945	0.4903304346945112	0.11755262614544916	0.9064221434454995	0.9395242004820783	fructose_glucose_gluconate	glucose	lcl|NC_002947.4_cds_WP_010951811.1_545	rsem/refseq	WP_010951811.1
PRJNA796354	Fructose, Glucose and Gluconate	PP_RS02815	PP_0532	26.057017823785156	-0.2251910013349172	0.30444755373663324	-0.7396709172763528	0.4594996989847979	0.5903456871714621	fructose_glucose_gluconate	glucose	lcl|NC_002947.4_cds_WP_010951813.1_547	rsem/refseq	WP_010951813.1
PRJNA796354	Fructose, Glucose and Gluconate	PP_RS02820	PP_0533	58.44887492975545	-0.6002927144221352	0.24683975228186822	-2.4319126432141944	0.01501932923200043	0.04458140427988926	fructose_glucose_gluconate	glucose	lcl|NC_002947.4_cds_WP_010951814.1_548	rsem/refseq	WP_010951814.1
PRJNA796354	Fructose, Glucose and Gluconate	PP_RS02825	PP_0534	28.309735530759855	-1.441278013577788	0.4399231291260576	-3.2762042233173827	0.0010521245157214519	0.005600926967424341	fructose_glucose_gluconate	glucose	lcl|NC_002947.4_cds_WP_010951815.1_549	rsem/refseq	WP_010951815.1
PRJNA796354	Fructose, Glucose and Gluconate	PP_RS02830	PP_0535	123.86838943807216	-0.6434928385545029	0.2379512390428094	-2.70430547511767	0.0068447332846401495	0.023932904627563263	fructose_glucose_gluconate	glucose	lcl|NC_002947.4_cds_WP_010951816.1_550	rsem/refseq	WP_010951816.1
PRJNA796354	Fructose, Glucose and Gluconate	PP_RS02835	PP_0536	2206.753558884365	1.9258525862635123	0.7956319806451966	2.4205318955401887	0.01549781964465232	0.04571281584475125	fructose_glucose_gluconate	glucose	lcl|NC_002947.4_cds_WP_010951817.1_551	rsem/refseq	WP_010951817.1
PRJNA796354	Fructose, Glucose and Gluconate	PP_RS02850	PP_0539	51.27853970843048	-0.23759197409597135	0.23501598167256887	-1.010960924465943	0.3120351324274009	0.44879166467305276	fructose_glucose_gluconate	glucose	lcl|NC_002947.4_cds_WP_010951819.1_554	rsem/refseq	WP_010951819.1
PRJNA796354	Fructose, Glucose and Gluconate	PP_RS02865	PP_0542	575.3681885445916	0.28066542059417166	0.3569718262614855	0.7862396972151561	0.4317270734524955	0.5647067269259892	fructose_glucose_gluconate	glucose	lcl|NC_002947.4_cds_WP_010951820.1_557	rsem/refseq	WP_010951820.1
PRJNA796354	Fructose, Glucose and Gluconate	PP_RS02870	PP_0543	583.189969000337	-0.21154735797231541	0.2405315433192231	-0.8794994413333925	0.37913053589128964	0.5168571102936779	fructose_glucose_gluconate	glucose	lcl|NC_002947.4_cds_WP_010951821.1_558	rsem/refseq	WP_010951821.1
PRJNA796354	Fructose, Glucose and Gluconate	PP_RS02880	PP_0545	4794.454688472578	-0.482634388744476	0.43356430625149933	-1.1131783262262194	0.2656318492160892	0.3987668218493693	fructose_glucose_gluconate	glucose	lcl|NC_002947.4_cds_WP_010951822.1_560	rsem/refseq	WP_010951822.1
PRJNA796354	Fructose, Glucose and Gluconate	PP_RS02890	PP_0547	326.7916190671327	-0.8581224539396919	0.25453733704350373	-3.3713028662393354	7.481356043640561e-4	0.004308362698837727	fructose_glucose_gluconate	glucose	lcl|NC_002947.4_cds_WP_010951824.1_562	rsem/refseq	WP_010951824.1
PRJNA796354	Fructose, Glucose and Gluconate	PP_RS02905	PP_0550	1740.1506808970898	2.264565504885498	0.5140251133121841	4.4055542156169984	1.055137569028133e-5	1.3555959114326798e-4	fructose_glucose_gluconate	glucose	lcl|NC_002947.4_cds_WP_010951825.1_565	rsem/refseq	WP_010951825.1
PRJNA796354	Fructose, Glucose and Gluconate	PP_RS02920	PP_0553	14.195302613086344	0.22498644494535758	0.4387040086299331	0.512843376216204	0.6080608849239724	0.7164784120587862	fructose_glucose_gluconate	glucose	lcl|NC_002947.4_cds_WP_010951828.1_568	rsem/refseq	WP_010951828.1
PRJNA796354	Fructose, Glucose and Gluconate	PP_RS02925	PP_0554	15.29902962590926	0.4188166882396736	0.36635577455597834	1.1431966337838613	0.252956959592838	0.3841658657425492	fructose_glucose_gluconate	glucose	lcl|NC_002947.4_cds_WP_010951829.1_569	rsem/refseq	WP_010951829.1
PRJNA796354	Fructose, Glucose and Gluconate	PP_RS02930	PP_0555	12.173855756101675	0.25096580815379954	0.5120246994472073	0.49014394896329716	0.6240320405795909	0.7310042952375656	fructose_glucose_gluconate	glucose	lcl|NC_002947.4_cds_WP_010951830.1_570	rsem/refseq	WP_010951830.1
PRJNA796354	Fructose, Glucose and Gluconate	PP_RS02935	PP_0556	5.381310310393247	-2.1014441230145033	0.74296317997523	-2.8284633473822542	0.004677205659054288	0.017544201778632775	fructose_glucose_gluconate	glucose	lcl|NC_002947.4_cds_WP_010951831.1_571	rsem/refseq	WP_010951831.1
PRJNA796354	Fructose, Glucose and Gluconate	PP_RS02940	PP_0557	252.928388024747	1.9938885456854742	0.2998528342601951	6.649557108922613	2.939762678656252e-11	1.473324304627453e-9	fructose_glucose_gluconate	glucose	lcl|NC_002947.4_cds_WP_010951832.1_572	rsem/refseq	WP_010951832.1
PRJNA796354	Fructose, Glucose and Gluconate	PP_RS02950	PP_0559	498.34845332240553	-1.0144215455754055	0.2619823804558511	-3.872098359478623	1.0790238915641849e-4	9.192358206388301e-4	fructose_glucose_gluconate	glucose	lcl|NC_002947.4_cds_WP_010951833.1_574	rsem/refseq	WP_010951833.1
PRJNA796354	Fructose, Glucose and Gluconate	PP_RS02955	PP_0560	490.57421098427153	-0.31333149866866916	0.2772036757393491	-1.130329523347629	0.2583373987142192	0.3908433367003539	fructose_glucose_gluconate	glucose	lcl|NC_002947.4_cds_WP_010951834.1_575	rsem/refseq	WP_010951834.1
PRJNA796354	Fructose, Glucose and Gluconate	PP_RS02960	PP_0561	230.3081501182906	-0.30438110491574316	0.21062581509728684	-1.4451272498347427	0.1484221461357753	0.2573791767310842	fructose_glucose_gluconate	glucose	lcl|NC_002947.4_cds_WP_010951835.1_576	rsem/refseq	WP_010951835.1
PRJNA796354	Fructose, Glucose and Gluconate	PP_RS02965	PP_0562	604.3851602021415	0.7107344260425841	0.2685634856654471	2.646429853565257	0.008134637440466799	0.027509415247001092	fructose_glucose_gluconate	glucose	lcl|NC_002947.4_cds_WP_010951836.1_577	rsem/refseq	WP_010951836.1
PRJNA796354	Fructose, Glucose and Gluconate	PP_RS02970	PP_0563	912.5837450700033	0.20892329575186872	0.4558388429579454	0.45832710173657465	0.646717455965777	0.7476983165014968	fructose_glucose_gluconate	glucose	lcl|NC_002947.4_cds_WP_010951837.1_578	rsem/refseq	WP_010951837.1
PRJNA796354	Fructose, Glucose and Gluconate	PP_RS02980	PP_0565	378.4786755414624	0.3069398047981423	0.28669290290806815	1.0706222640487428	0.2843393085424255	0.41934771299615936	fructose_glucose_gluconate	glucose	lcl|NC_002947.4_cds_WP_010951839.1_580	rsem/refseq	WP_010951839.1
PRJNA796354	Fructose, Glucose and Gluconate	PP_RS02990	PP_0567	640.6551557850347	-0.45237479966730265	0.1661918519828509	-2.7220034813378367	0.006488745890181039	0.022846135055112102	fructose_glucose_gluconate	glucose	lcl|NC_002947.4_cds_WP_010951840.1_582	rsem/refseq	WP_010951840.1
PRJNA796354	Fructose, Glucose and Gluconate	PP_RS02995	PP_0568	38.74586085337181	-0.21326962847255143	0.21013432621976563	-1.014920466870828	0.3101437411153961	0.44720830270216394	fructose_glucose_gluconate	glucose	lcl|NC_002947.4_cds_WP_010951841.1_583	rsem/refseq	WP_010951841.1
PRJNA796354	Fructose, Glucose and Gluconate	PP_RS03000	PP_0569	18.814615280362116	-0.20767243511467956	0.29741248741119064	-0.6982640067414517	0.48501210433635944	0.6137051213964705	fructose_glucose_gluconate	glucose	lcl|NC_002947.4_cds_WP_010951842.1_584	rsem/refseq	WP_010951842.1
PRJNA796354	Fructose, Glucose and Gluconate	PP_RS03005	PP_0570	1353.6754807687298	-0.6850271886992513	0.20783604292422245	-3.295998033166047	9.807270183353092e-4	0.005330888650196828	fructose_glucose_gluconate	glucose	lcl|NC_002947.4_cds_WP_010951843.1_585	rsem/refseq	WP_010951843.1
PRJNA796354	Fructose, Glucose and Gluconate	PP_RS03015	PP_0572	148.588471698114	-0.14306296408896949	0.20615882810820862	-0.6939453692173619	0.48771646990097745	0.6153278479346096	fructose_glucose_gluconate	glucose	lcl|NC_002947.4_cds_WP_010951845.1_587	rsem/refseq	WP_010951845.1
PRJNA796354	Fructose, Glucose and Gluconate	PP_RS03025	PP_0574	1461.183467357117	0.1603466971999506	0.1940176812223702	0.8264540437228082	0.4085465771610745	0.5435887607622716	fructose_glucose_gluconate	glucose	lcl|NC_002947.4_cds_WP_010951847.1_589	rsem/refseq	WP_010951847.1
PRJNA796354	Fructose, Glucose and Gluconate	PP_RS03030	PP_0575	337.18881483771327	1.3588610663726037	0.379012333992717	3.585268722148539	3.367313013389487e-4	0.0022816519236888815	fructose_glucose_gluconate	glucose	lcl|NC_002947.4_cds_WP_010951848.1_590	rsem/refseq	WP_010951848.1
PRJNA796354	Fructose, Glucose and Gluconate	PP_RS03035	PP_0576	623.0277290528466	0.9566293804482096	0.46411581978318	2.06118675483873	0.03928522665865538	0.09482360780260456	fructose_glucose_gluconate	glucose	lcl|NC_002947.4_cds_WP_010951849.1_591	rsem/refseq	WP_010951849.1
PRJNA796354	Fructose, Glucose and Gluconate	PP_RS03045	PP_0578	52.65489636421093	-1.2540963310037794	0.37551628535169324	-3.3396589706602042	8.388132686438497e-4	0.004670989202668404	fructose_glucose_gluconate	glucose	lcl|NC_002947.4_cds_WP_010951851.1_593	rsem/refseq	WP_010951851.1
PRJNA796354	Fructose, Glucose and Gluconate	PP_RS03055	PP_0580	56.765821288274324	-1.1335196987064	0.4153005817353408	-2.7293958847107027	0.006345048147177288	0.02248985681793569	fructose_glucose_gluconate	glucose	lcl|NC_002947.4_cds_WP_010951853.1_595	rsem/refseq	WP_010951853.1
PRJNA796354	Fructose, Glucose and Gluconate	PP_RS03065	PP_0582	144.50755584598457	-0.48769822381807226	0.24430228903738185	-1.996290029617558	0.045902362678793225	0.10702214735210676	fructose_glucose_gluconate	glucose	lcl|NC_002947.4_cds_WP_010951855.1_597	rsem/refseq	WP_010951855.1
PRJNA796354	Fructose, Glucose and Gluconate	PP_RS03070	PP_0583	127.93867301180737	0.40899408295550477	0.28043603784132104	1.4584219849337825	0.1447242644645246	0.2527925917814165	fructose_glucose_gluconate	glucose	lcl|NC_002947.4_cds_WP_010951856.1_598	rsem/refseq	WP_010951856.1
PRJNA796354	Fructose, Glucose and Gluconate	PP_RS03075	PP_0584	716.3041050490825	0.158863320034392	0.3829190938190397	0.41487437581127196	0.6782338689479375	0.7711046419287504	fructose_glucose_gluconate	glucose	lcl|NC_002947.4_cds_WP_010951857.1_599	rsem/refseq	WP_010951857.1
PRJNA796354	Fructose, Glucose and Gluconate	PP_RS03085	PP_0586	4642.830755775494	0.8639135668558642	0.68591086765545906	1.2595128719987243	0.2078451438643271	0.33263594226618287	fructose_glucose_gluconate	glucose	lcl|NC_002947.4_cds_WP_010951858.1_601	rsem/refseq	WP_010951858.1
PRJNA796354	Fructose, Glucose and Gluconate	PP_RS03090	PP_0587	130.20725164534633	0.0510515592058663	0.1960180235534578	0.2604431892557246	0.7945219318524497	0.8601601093139263	fructose_glucose_gluconate	glucose	lcl|NC_002947.4_cds_WP_010951859.1_602	rsem/refseq	WP_010951859.1
PRJNA796354	Fructose, Glucose and Gluconate	PP_RS03095	PP_0588	605.5168495050261	1.4276704620464975	0.8358962993585706	1.7079516479999108	0.0876453146282359	0.17500503234017648	fructose_glucose_gluconate	glucose	lcl|NC_002947.4_cds_WP_010951860.1_603	rsem/refseq	WP_010951860.1
PRJNA796354	Fructose, Glucose and Gluconate	PP_RS03105	PP_0590	94.44874173286357	0.1256819147374177	0.18590612242537735	0.6760504339380559	0.49900862482603564	0.6249403376648438	fructose_glucose_gluconate	glucose	lcl|NC_002947.4_cds_WP_010951861.1_606	rsem/refseq	WP_010951861.1
PRJNA796354	Fructose, Glucose and Gluconate	PP_RS03110	PP_0591	270.2968027891107	-0.38472443540746004	0.22928872811148215	-1.677903831453955	0.09336587445508499	0.18262811518763633	fructose_glucose_gluconate	glucose	lcl|NC_002947.4_cds_WP_010951862.1_607	rsem/refseq	WP_010951862.1
PRJNA796354	Fructose, Glucose and Gluconate	PP_RS03115	PP_0592	231.59467076431832	-0.8482472340990955	0.22805327969141892	-3.719513419174971	1.9960694292857654e-4	0.0015090944467211866	fructose_glucose_gluconate	glucose	lcl|NC_002947.4_cds_WP_010951863.1_608	rsem/refseq	WP_010951863.1
PRJNA796354	Fructose, Glucose and Gluconate	PP_RS03120	PP_0593	25.020901223640802	-1.8016366933936578	0.5051280298630426	-3.5666931686252745	3.615143505184552e-4	0.002402753084748108	fructose_glucose_gluconate	glucose	lcl|NC_002947.4_cds_WP_010951864.1_609	rsem/refseq	WP_010951864.1
PRJNA796354	Fructose, Glucose and Gluconate	PP_RS03135	PP_0596	849.7902747102281	1.8081371949051848	0.35450935191572636	5.100393501988668	3.3894805531435043e-7	7.664910698023298e-6	fructose_glucose_gluconate	glucose	lcl|NC_002947.4_cds_WP_010951866.1_612	rsem/refseq	WP_010951866.1
PRJNA796354	Fructose, Glucose and Gluconate	PP_RS03180	PP_0599	855.2009291159543	-0.1387657153957557	0.12960354266012802	-1.0706938448407581	0.28430711129121916	0.41934771299615936	fructose_glucose_gluconate	glucose	lcl|NC_002947.4_cds_WP_010951867.1_616	rsem/refseq	WP_010951867.1
PRJNA796354	Fructose, Glucose and Gluconate	PP_RS03195	PP_0602	784.1278589144949	-0.30293595716895105	0.17668392185728102	-1.714564370003355	0.08642512589746128	0.17363054365026256	fructose_glucose_gluconate	glucose	lcl|NC_002947.4_cds_WP_010951868.1_619	rsem/refseq	WP_010951868.1
PRJNA796354	Fructose, Glucose and Gluconate	PP_RS03200	PP_0603	1457.4646147603971	-1.2090269178602688	0.25504337475840516	-4.740475689696089	2.132170352372431e-6	3.6162389238560475e-5	fructose_glucose_gluconate	glucose	lcl|NC_002947.4_cds_WP_010951869.1_620	rsem/refseq	WP_010951869.1
PRJNA796354	Fructose, Glucose and Gluconate	PP_RS03210	PP_0605	97.40326231839856	-1.9891234620568516	0.43398380972427725	-4.583404766460299	4.574652819304955e-6	6.822732877692618e-5	fructose_glucose_gluconate	glucose	lcl|NC_002947.4_cds_WP_010951871.1_622	rsem/refseq	WP_010951871.1
PRJNA796354	Fructose, Glucose and Gluconate	PP_RS03215	PP_0606	610.7583937041292	-1.007727530657792	0.2080994644028862	-4.842528228264943	1.281974163360139e-6	2.4093318482339372e-5	fructose_glucose_gluconate	glucose	lcl|NC_002947.4_cds_WP_010951872.1_623	rsem/refseq	WP_010951872.1
PRJNA796354	Fructose, Glucose and Gluconate	PP_RS03220	PP_0607	10.135372798677086	0.1374575265408119	0.43431352363659875	0.3164937747962601	0.7516277495179758	0.8282918027580639	fructose_glucose_gluconate	glucose	lcl|NC_002947.4_cds_WP_010951873.1_624	rsem/refseq	WP_010951873.1
PRJNA796354	Fructose, Glucose and Gluconate	PP_RS03230	PP_0609	16.39127758549396	0.18049669150630068	0.32268831958259603	0.5593530368244406	0.5759208057489713	0.6927237713257357	fructose_glucose_gluconate	glucose	lcl|NC_002947.4_cds_WP_010951875.1_626	rsem/refseq	WP_010951875.1
PRJNA796354	Fructose, Glucose and Gluconate	PP_RS03235	PP_0610	13.65867289861439	0.2785604935005956	0.4031146900013724	0.6910204475546332	0.4895526912969598	0.6161658053371266	fructose_glucose_gluconate	glucose	lcl|NC_002947.4_cds_WP_010951876.1_627	rsem/refseq	WP_010951876.1
PRJNA796354	Fructose, Glucose and Gluconate	PP_RS03240	PP_0611	118.00578832839891	0.4881214208745817	0.5549284208595683	0.8796115003778245	0.3790698066298237	0.5168571102936779	fructose_glucose_gluconate	glucose	lcl|NC_002947.4_cds_WP_010951877.1_628	rsem/refseq	WP_010951877.1
PRJNA796354	Fructose, Glucose and Gluconate	PP_RS03245	PP_0612	397.49065933692765	-0.609634213377918	0.19561529237486724	-3.116495678720485	0.0018301436273921849	0.008562387261029064	fructose_glucose_gluconate	glucose	lcl|NC_002947.4_cds_WP_010951878.1_629	rsem/refseq	WP_010951878.1
PRJNA796354	Fructose, Glucose and Gluconate	PP_RS03250	PP_0613	96.87825876261277	-0.5091385510115036	0.3339650520012166	-1.5245264376035634	0.1273772578076333	0.2292460967919327	fructose_glucose_gluconate	glucose	lcl|NC_002947.4_cds_WP_010951879.1_630	rsem/refseq	WP_010951879.1
PRJNA796354	Fructose, Glucose and Gluconate	PP_RS03255	PP_0614	46.43781797205182	-1.1740981655310736	0.4885350279974621	-2.4033039562051073	0.016247676182140874	0.04749649111994203	fructose_glucose_gluconate	glucose	lcl|NC_002947.4_cds_WP_010951880.1_631	rsem/refseq	WP_010951880.1
PRJNA796354	Fructose, Glucose and Gluconate	PP_RS03260	PP_0615	30.646106960940696	-0.4573029680103182	0.5251429438602604	-0.8708161717812317	0.38385453378740547	0.5212064367730869	fructose_glucose_gluconate	glucose	lcl|NC_002947.4_cds_WP_010951881.1_632	rsem/refseq	WP_010951881.1
PRJNA796354	Fructose, Glucose and Gluconate	PP_RS03265	PP_0616	36.55440482360697	-0.821655832448664	0.5138736559792401	-1.5989452327205076	0.10983277224598201	0.20579309936153517	fructose_glucose_gluconate	glucose	lcl|NC_002947.4_cds_WP_010951882.1_633	rsem/refseq	WP_010951882.1
PRJNA796354	Fructose, Glucose and Gluconate	PP_RS03280	PP_0619	67.97817736710815	-0.7102022692516656	0.4717895403338716	-1.5053370380977	0.13223744740333193	0.23607342480907836	fructose_glucose_gluconate	glucose	lcl|NC_002947.4_cds_WP_010951883.1_636	rsem/refseq	WP_010951883.1
PRJNA796354	Fructose, Glucose and Gluconate	PP_RS03285	PP_0620	260.0559022778669	-0.7794451720655344	0.4965257180035791	-1.5697981872913096	0.11646206944451865	0.21517053879769418	fructose_glucose_gluconate	glucose	lcl|NC_002947.4_cds_WP_010951884.1_637	rsem/refseq	WP_010951884.1
PRJNA796354	Fructose, Glucose and Gluconate	PP_RS03305	PP_0624	96.90954346420536	-0.45589692085254707	0.27742237669876174	-1.6433314654627929	0.10031437146531422	0.19229801807771985	fructose_glucose_gluconate	glucose	lcl|NC_002947.4_cds_WP_010951886.1_641	rsem/refseq	WP_010951886.1
PRJNA796354	Fructose, Glucose and Gluconate	PP_RS03310	PP_0625	11389.612134695506	0.2640075761522551	0.49309499414694713	0.5354091590586667	0.5923669580852853	0.7060684641723062	fructose_glucose_gluconate	glucose	lcl|NC_002947.4_cds_WP_010951887.1_642	rsem/refseq	WP_010951887.1
PRJNA796354	Fructose, Glucose and Gluconate	PP_RS03365	PP_0630	95.81235077680245	0.5073761222515931	0.3522684434461899	1.4403110232866954	0.14977942408573636	0.25900619713675826	fructose_glucose_gluconate	glucose	lcl|NC_002947.4_cds_WP_010951889.1_648	rsem/refseq	WP_010951889.1
PRJNA796354	Fructose, Glucose and Gluconate	PP_RS03375	PP_0632	90.94808353685453	0.3975848946316374	0.28462732694027604	1.3968612884280907	0.16245528766368056	0.27494334203621995	fructose_glucose_gluconate	glucose	lcl|NC_002947.4_cds_WP_010951890.1_650	rsem/refseq	WP_010951890.1
PRJNA796354	Fructose, Glucose and Gluconate	PP_RS03380	PP_0633	81.85427533029514	0.4757527044865265	0.216121640779541	2.201319140325365	0.027713438797883554	0.07267223591200173	fructose_glucose_gluconate	glucose	lcl|NC_002947.4_cds_WP_010951891.1_651	rsem/refseq	WP_010951891.1
PRJNA796354	Fructose, Glucose and Gluconate	PP_RS03385	PP_0634	38.41899027894945	0.06682173899411631	0.2561121252549685	0.2609081429768034	0.794163345101611	0.8601601093139263	fructose_glucose_gluconate	glucose	lcl|NC_002947.4_cds_WP_010951892.1_652	rsem/refseq	WP_010951892.1
PRJNA796354	Fructose, Glucose and Gluconate	PP_RS20140	PP_3868	83.53975553464423	-0.33244631203929104	0.2053809635940097	-1.618681236185355	0.10551586613879453	0.1997226142667962	fructose_glucose_gluconate	glucose	lcl|NC_002947.4_cds_WP_010951893.1_3980	rsem/refseq	WP_010951893.1
PRJNA796354	Fructose, Glucose and Gluconate	PP_RS03395	PP_0635	83.53975553464423	-0.33244631203929104	0.2053809635940097	-1.618681236185355	0.10551586613879453	0.1997226142667962	fructose_glucose_gluconate	glucose	lcl|NC_002947.4_cds_WP_010951893.1_653	rsem/refseq	WP_010951893.1
PRJNA796354	Fructose, Glucose and Gluconate	PP_RS03400	PP_0636	187.18149831762005	0.3214318048072368	0.2049127025460688	1.5686280099447325	0.11673464189468416	0.21553097008301625	fructose_glucose_gluconate	glucose	lcl|NC_002947.4_cds_WP_010951894.1_654	rsem/refseq	WP_010951894.1
PRJNA796354	Fructose, Glucose and Gluconate	PP_RS20930	PP_4025	452.2866036961667	-0.23889221327350485	0.14450487179393762	-1.6531775732389324	0.09829472934185712	0.18953676926473179	fructose_glucose_gluconate	glucose	lcl|NC_002947.4_cds_WP_010951895.1_4138	rsem/refseq	WP_010951895.1
PRJNA796354	Fructose, Glucose and Gluconate	PP_RS24765	PP_4745	452.2866036961667	-0.23889221327350485	0.14450487179393762	-1.6531775732389324	0.09829472934185712	0.18953676926473179	fructose_glucose_gluconate	glucose	lcl|NC_002947.4_cds_WP_010951895.1_4896	rsem/refseq	WP_010951895.1
PRJNA796354	Fructose, Glucose and Gluconate	PP_RS03410	PP_0637	452.2866036961667	-0.23889221327350485	0.14450487179393762	-1.6531775732389324	0.09829472934185712	0.18953676926473179	fructose_glucose_gluconate	glucose	lcl|NC_002947.4_cds_WP_010951895.1_656	rsem/refseq	WP_010951895.1
PRJNA796354	Fructose, Glucose and Gluconate	PP_RS20925	PP_4024	77.02388866938988	-0.02186876340553335	1.2042887415786951	-0.018159069872949	0.9855119547574205	0.9908554137566474	fructose_glucose_gluconate	glucose	lcl|NC_002947.4_cds_WP_010951896.1_4137	rsem/refseq	WP_010951896.1
PRJNA796354	Fructose, Glucose and Gluconate	PP_RS03425	PP_0639	6149.558103901055	0.5329597088895072	0.6690382245441092	0.7966057683066948	0.4256800262854819	0.5596922680751916	fructose_glucose_gluconate	glucose	lcl|NC_002947.4_cds_WP_010951897.1_659	rsem/refseq	WP_010951897.1
PRJNA796354	Fructose, Glucose and Gluconate	PP_RS03430	PP_0640	26429.582507225223	0.6000542005132454	0.6375606703424425	0.9411719204557398	0.34661676388351603	0.484601421835637	fructose_glucose_gluconate	glucose	lcl|NC_002947.4_cds_WP_010951898.1_660	rsem/refseq	WP_010951898.1
PRJNA796354	Fructose, Glucose and Gluconate	PP_RS03435	PP_0641	9250.488398789987	1.2638218226734368	0.6383560328809769	1.9798071257659433	0.047725205382610485	0.11007268554869906	fructose_glucose_gluconate	glucose	lcl|NC_002947.4_cds_WP_010951899.1_661	rsem/refseq	WP_010951899.1
PRJNA796354	Fructose, Glucose and Gluconate	PP_RS03445	PP_0642	4.401134596534238	-2.16897911469413	0.946973919910583	-2.2904317311071605	0.021996301858015134	0.06078759425540894	fructose_glucose_gluconate	glucose	lcl|NC_002947.4_cds_WP_010951900.1_663	rsem/refseq	WP_010951900.1
PRJNA796354	Fructose, Glucose and Gluconate	PP_RS03450	PP_0643	1.213051386894879	-0.7229904666045149	1.4654241415352203	-0.4933660133694054	0.6217539921769295	0.7290689945369359	fructose_glucose_gluconate	glucose	lcl|NC_002947.4_cds_WP_010951901.1_664	rsem/refseq	WP_010951901.1
PRJNA796354	Fructose, Glucose and Gluconate	PP_RS03460	PP_0646	95.50702948517088	0.06051611729465209	0.1740133247404219	0.34776714590635416	0.7280150650998711	0.8093420877599087	fructose_glucose_gluconate	glucose	lcl|NC_002947.4_cds_WP_010951904.1_666	rsem/refseq	WP_010951904.1
PRJNA796354	Fructose, Glucose and Gluconate	PP_RS03465	PP_0647	74.81455138536514	0.16602039798742754	0.3180256718759496	0.5220345798127459	0.6016462542911227	0.7124219056239923	fructose_glucose_gluconate	glucose	lcl|NC_002947.4_cds_WP_010951905.1_667	rsem/refseq	WP_010951905.1
PRJNA796354	Fructose, Glucose and Gluconate	PP_RS03470	PP_0648	187.4369394029465	0.3150559903420252	0.3302803488828116	0.9539047400419568	0.34013186391236494	0.47817881196474255	fructose_glucose_gluconate	glucose	lcl|NC_002947.4_cds_WP_010951906.1_668	rsem/refseq	WP_010951906.1
PRJNA796354	Fructose, Glucose and Gluconate	PP_RS03475	PP_0649	204.46784988522035	0.7948699079399629	0.40177933778317937	1.9783742795875563	0.04788649908989212	0.11026193926757917	fructose_glucose_gluconate	glucose	lcl|NC_002947.4_cds_WP_010951907.1_669	rsem/refseq	WP_010951907.1
PRJNA796354	Fructose, Glucose and Gluconate	PP_RS03485	PP_0651	177.63597546360455	0.596736542911736	0.363309685810679	1.6425010568606087	0.10048620731297182	0.19256106485775482	fructose_glucose_gluconate	glucose	lcl|NC_002947.4_cds_WP_010951909.1_671	rsem/refseq	WP_010951909.1
PRJNA796354	Fructose, Glucose and Gluconate	PP_RS03495	PP_0652	31.064870518629014	-0.16863643890974106	0.24790570416104063	-0.6802442867558791	0.49634979484649283	0.6227320497814703	fructose_glucose_gluconate	glucose	lcl|NC_002947.4_cds_WP_010951910.1_673	rsem/refseq	WP_010951910.1
PRJNA796354	Fructose, Glucose and Gluconate	PP_RS03515	PP_0656	216.91033636563145	0.3379437736274186	0.29064436218712864	1.1627398208737203	0.2449350799746414	0.37484837686352956	fructose_glucose_gluconate	glucose	lcl|NC_002947.4_cds_WP_010951914.1_677	rsem/refseq	WP_010951914.1
PRJNA796354	Fructose, Glucose and Gluconate	PP_RS03530	PP_0659	50.06521558136919	-0.09315374836272458	0.20459935349972455	-0.4552983514820832	0.6488946120758146	0.7490838040254423	fructose_glucose_gluconate	glucose	lcl|NC_002947.4_cds_WP_010951917.1_680	rsem/refseq	WP_010951917.1
PRJNA796354	Fructose, Glucose and Gluconate	PP_RS03535	PP_0660	29.502525469629035	-0.1232917393213293	0.2801485603233767	-0.4400941385492508	0.6598689270284175	0.7576575523341768	fructose_glucose_gluconate	glucose	lcl|NC_002947.4_cds_WP_010951918.1_681	rsem/refseq	WP_010951918.1
PRJNA796354	Fructose, Glucose and Gluconate	PP_RS03540	PP_0661	21.154665261598865	-0.48843066466236534	0.3733461303354037	-1.308251579368381	0.19078799255047565	0.31207103868223934	fructose_glucose_gluconate	glucose	lcl|NC_002947.4_cds_WP_010951919.1_682	rsem/refseq	WP_010951919.1
PRJNA796354	Fructose, Glucose and Gluconate	PP_RS03545	PP_0662	24.953038688769507	-0.6482043581931741	0.39708681668509094	-1.6323995936315145	0.10259533469526197	0.19550798841410483	fructose_glucose_gluconate	glucose	lcl|NC_002947.4_cds_WP_010951920.1_683	rsem/refseq	WP_010951920.1
PRJNA796354	Fructose, Glucose and Gluconate	PP_RS03550	PP_0663	8.807647063451185	-0.46028547324409497	0.4654547220567222	-0.9888941962178712	0.32271491042070716	0.4591465592507401	fructose_glucose_gluconate	glucose	lcl|NC_002947.4_cds_WP_010951921.1_684	rsem/refseq	WP_010951921.1
PRJNA796354	Fructose, Glucose and Gluconate	PP_RS03555	PP_0664	19.508887798009525	-0.7857545912379504	0.3345767767677746	-2.348503081501477	0.01884904323108307	0.05380052719061833	fructose_glucose_gluconate	glucose	lcl|NC_002947.4_cds_WP_010951922.1_685	rsem/refseq	WP_010951922.1
PRJNA796354	Fructose, Glucose and Gluconate	PP_RS03560	PP_0665	35.886571124907896	-0.5749162378928843	0.31719050130963183	-1.8125266536013585	0.06990485938164616	0.14741498587570037	fructose_glucose_gluconate	glucose	lcl|NC_002947.4_cds_WP_010951923.1_686	rsem/refseq	WP_010951923.1
PRJNA796354	Fructose, Glucose and Gluconate	PP_RS03570	PP_0667	47.53271010235114	-2.444334085177465	0.5800061173540649	-4.214324663209234	2.505266894697293e-5	2.815515098020412e-4	fructose_glucose_gluconate	glucose	lcl|NC_002947.4_cds_WP_010951925.1_688	rsem/refseq	WP_010951925.1
PRJNA796354	Fructose, Glucose and Gluconate	PP_RS03575	PP_0668	34.113169019327884	-2.257759030617634	0.4372516948777028	-5.163522650836421	2.423452403786306e-7	5.664565429522362e-6	fructose_glucose_gluconate	glucose	lcl|NC_002947.4_cds_WP_010951926.1_689	rsem/refseq	WP_010951926.1
PRJNA796354	Fructose, Glucose and Gluconate	PP_RS03580	PP_0669	95.8649309435303	-0.2299231133839621	0.14867997249336715	-1.5464296201307095	0.12200084523031893	0.22230144245508496	fructose_glucose_gluconate	glucose	lcl|NC_002947.4_cds_WP_010951927.1_690	rsem/refseq	WP_010951927.1
PRJNA796354	Fructose, Glucose and Gluconate	PP_RS03585	PP_0670	41.172061791462106	0.1698875935992711	0.2784870128034809	0.6100377604292634	0.5418367942370905	0.6625438100637204	fructose_glucose_gluconate	glucose	lcl|NC_002947.4_cds_WP_010951928.1_691	rsem/refseq	WP_010951928.1
PRJNA796354	Fructose, Glucose and Gluconate	PP_RS03595	PP_0672	552.9859476641323	-1.1122228346931948	0.1964392673111327	-5.661917038875875	1.4969119425299582e-8	4.81348042560356e-7	fructose_glucose_gluconate	glucose	lcl|NC_002947.4_cds_WP_010951929.1_693	rsem/refseq	WP_010951929.1
PRJNA796354	Fructose, Glucose and Gluconate	PP_RS03605	PP_0674	1051.565251446276	-0.9211903987577218	0.2583296138132695	-3.5659496608220587	3.625409624175019e-4	0.0024067009235424377	fructose_glucose_gluconate	glucose	lcl|NC_002947.4_cds_WP_010951931.1_695	rsem/refseq	WP_010951931.1
PRJNA796354	Fructose, Glucose and Gluconate	PP_RS03615	PP_0676	47.88446588832482	0.9183839542204708	0.2675442031695928	3.4326438148925957	5.977267822321658e-4	0.003598651612075258	fructose_glucose_gluconate	glucose	lcl|NC_002947.4_cds_WP_010951933.1_697	rsem/refseq	WP_010951933.1
PRJNA796354	Fructose, Glucose and Gluconate	PP_RS03640	PP_0681	122.61761353385131	1.6773114165970127	0.2313910442587885	7.2488173514662995	4.204263760541832e-13	2.570144978010353e-11	fructose_glucose_gluconate	glucose	lcl|NC_002947.4_cds_WP_010951936.1_702	rsem/refseq	WP_010951936.1
PRJNA796354	Fructose, Glucose and Gluconate	PP_RS03660	PP_0685	124.14311021333963	-1.348064890932367	0.30157757433072646	-4.470043549902703	7.82036719037645e-6	1.0741901896312146e-4	fructose_glucose_gluconate	glucose	lcl|NC_002947.4_cds_WP_010951938.1_706	rsem/refseq	WP_010951938.1
PRJNA796354	Fructose, Glucose and Gluconate	PP_RS03665	PP_0686	197.1848601333471	0.41704334559858675	0.2635484939346145	1.5824159697230287	0.11355464140829465	0.21079946667254662	fructose_glucose_gluconate	glucose	lcl|NC_002947.4_cds_WP_010951939.1_707	rsem/refseq	WP_010951939.1
PRJNA796354	Fructose, Glucose and Gluconate	PP_RS03670	PP_0687	432.6575951822661	-0.5364621832625274	0.388617273438425	-1.38043833851232	0.16745172272015077	0.2819680046566041	fructose_glucose_gluconate	glucose	lcl|NC_002947.4_cds_WP_010951940.1_708	rsem/refseq	WP_010951940.1
PRJNA796354	Fructose, Glucose and Gluconate	PP_RS03695	PP_0692	108.00339702919608	-0.20682687200535402	0.1908579073000739	-1.083669390129973	0.2785114121924602	0.41316239627377493	fructose_glucose_gluconate	glucose	lcl|NC_002947.4_cds_WP_010951941.1_713	rsem/refseq	WP_010951941.1
PRJNA796354	Fructose, Glucose and Gluconate	PP_RS03700	PP_0693	574.8296989659254	-0.6325346725811521	0.19717628929836223	-3.2079651911088383	0.0013367767688097915	0.006705580852018818	fructose_glucose_gluconate	glucose	lcl|NC_002947.4_cds_WP_010951942.1_714	rsem/refseq	WP_010951942.1
PRJNA796354	Fructose, Glucose and Gluconate	PP_RS03720	PP_0697	197.4218662024309	-0.5266631617924158	0.16782335314255092	-3.1381994932794757	0.0016998913950645358	0.008117163803213744	fructose_glucose_gluconate	glucose	lcl|NC_002947.4_cds_WP_010951945.1_718	rsem/refseq	WP_010951945.1
PRJNA796354	Fructose, Glucose and Gluconate	PP_RS03730	PP_0698	41.94323062002115	-0.1797432016256607	0.26482089286096067	-0.6787349732259667	0.4973058023177246	0.623230906598941	fructose_glucose_gluconate	glucose	lcl|NC_002947.4_cds_WP_010951946.1_720	rsem/refseq	WP_010951946.1
PRJNA796354	Fructose, Glucose and Gluconate	PP_RS03735	PP_0699	25.701607342642045	-0.16480507435476718	0.435201795367749	-0.3786865681827107	0.7049206288461688	0.7925056308021061	fructose_glucose_gluconate	glucose	lcl|NC_002947.4_cds_WP_010951947.1_721	rsem/refseq	WP_010951947.1
PRJNA796354	Fructose, Glucose and Gluconate	PP_RS03750	PP_0701	174.67956773598775	0.2984631647938875	0.20360896635113834	1.4658645448804364	0.14268519271720864	0.25031779472905447	fructose_glucose_gluconate	glucose	lcl|NC_002947.4_cds_WP_010951949.1_723	rsem/refseq	WP_010951949.1
PRJNA796354	Fructose, Glucose and Gluconate	PP_RS03755	PP_0702	49.8433155059656	0.6854255950976028	0.37648636608903324	1.8205854363807432	0.06866989829144364	0.14531754255448284	fructose_glucose_gluconate	glucose	lcl|NC_002947.4_cds_WP_010951950.1_725	rsem/refseq	WP_010951950.1
PRJNA796354	Fructose, Glucose and Gluconate	PP_RS03765	PP_0704	58.84331934258122	-1.490471398715902	0.3741535747682271	-3.9835818744727707	6.788426886166494e-5	6.24198657318086e-4	fructose_glucose_gluconate	glucose	lcl|NC_002947.4_cds_WP_010951952.1_727	rsem/refseq	WP_010951952.1
PRJNA796354	Fructose, Glucose and Gluconate	PP_RS03770	PP_0705	70.26665726115804	-0.6382872650774072	0.2645988415707361	-2.4122829158599006	0.015852974813188783	0.04658747960156851	fructose_glucose_gluconate	glucose	lcl|NC_002947.4_cds_WP_010951953.1_728	rsem/refseq	WP_010951953.1
PRJNA796354	Fructose, Glucose and Gluconate	PP_RS03775	PP_0706	45.968912326717295	-0.7313072659213309	0.3582919882602746	-2.041092990865557	0.04124158494659628	0.0987632100981124	fructose_glucose_gluconate	glucose	lcl|NC_002947.4_cds_WP_010951954.1_729	rsem/refseq	WP_010951954.1
PRJNA796354	Fructose, Glucose and Gluconate	PP_RS03785	PP_0708	33.59726903514105	-0.2991090171978384	0.27322737188551505	-1.0947256679801758	0.27363683989999826	0.4076705250036664	fructose_glucose_gluconate	glucose	lcl|NC_002947.4_cds_WP_010951956.1_731	rsem/refseq	WP_010951956.1
PRJNA796354	Fructose, Glucose and Gluconate	PP_RS03790	PP_0709	46.53135008329136	0.5045717028891161	0.2531837218280703	1.992907360891693	0.046271592152463376	0.10765740993063729	fructose_glucose_gluconate	glucose	lcl|NC_002947.4_cds_WP_010951957.1_732	rsem/refseq	WP_010951957.1
PRJNA796354	Fructose, Glucose and Gluconate	PP_RS03800	PP_0711	348.4519917856519	0.22660044824560002	0.43468661663595853	0.5212961236287001	0.6021605009494794	0.7125758065905028	fructose_glucose_gluconate	glucose	lcl|NC_002947.4_cds_WP_010951959.1_734	rsem/refseq	WP_010951959.1
PRJNA796354	Fructose, Glucose and Gluconate	PP_RS03805	PP_0712	804.6009620732002	0.6527612625769259	0.3833570375034239	1.702750174688252	0.08861483077249376	0.17612158041707138	fructose_glucose_gluconate	glucose	lcl|NC_002947.4_cds_WP_010951960.1_735	rsem/refseq	WP_010951960.1
PRJNA796354	Fructose, Glucose and Gluconate	PP_RS03810	PP_0713	258.1657217341666	0.9288146069829896	0.3431057995510482	2.7070792979842886	0.006787804176760119	0.023778686798058276	fructose_glucose_gluconate	glucose	lcl|NC_002947.4_cds_WP_010951961.1_736	rsem/refseq	WP_010951961.1
PRJNA796354	Fructose, Glucose and Gluconate	PP_RS03815	PP_0714	118.60828982687572	0.38712152256816273	0.2763170398385037	1.4010048848034122	0.16121261238050721	0.27350587455710934	fructose_glucose_gluconate	glucose	lcl|NC_002947.4_cds_WP_010951962.1_737	rsem/refseq	WP_010951962.1
PRJNA796354	Fructose, Glucose and Gluconate	PP_RS03820	PP_0715	87.94833347042682	0.47279797923071343	0.2402295705676548	1.9681089972125703	0.049055497858713916	0.11221041718257628	fructose_glucose_gluconate	glucose	lcl|NC_002947.4_cds_WP_010951963.1_738	rsem/refseq	WP_010951963.1
PRJNA796354	Fructose, Glucose and Gluconate	PP_RS03825	PP_0716	160.10304001965542	0.7217580020478656	0.44358827979172377	1.627089882507152	0.10371800951362745	0.1972592433929263	fructose_glucose_gluconate	glucose	lcl|NC_002947.4_cds_WP_010951964.1_739	rsem/refseq	WP_010951964.1
PRJNA796354	Fructose, Glucose and Gluconate	PP_RS03830	PP_0717	90.78815472513442	0.5088792931758566	0.3000278048173649	1.6961071107580354	0.08986559726264817	0.17784500802992237	fructose_glucose_gluconate	glucose	lcl|NC_002947.4_cds_WP_010951965.1_740	rsem/refseq	WP_010951965.1
PRJNA796354	Fructose, Glucose and Gluconate	PP_RS03835	PP_0718	108.32894836397915	0.4094197853863353	0.22606879321893555	1.811040699411502	0.07013455182450595	0.14766338869606507	fructose_glucose_gluconate	glucose	lcl|NC_002947.4_cds_WP_010951966.1_741	rsem/refseq	WP_010951966.1
PRJNA796354	Fructose, Glucose and Gluconate	PP_RS03865	PP_0723	1138.2243251451187	-2.581481851155185	0.715056545006705	-3.610178620392851	3.0598621683488903e-4	0.0021110366852659856	fructose_glucose_gluconate	glucose	lcl|NC_002947.4_cds_WP_010951968.1_746	rsem/refseq	WP_010951968.1
PRJNA796354	Fructose, Glucose and Gluconate	PP_RS03870	PP_0724	86.69318405579034	-0.5358799822899251	0.20640406798218489	-2.59626657327402	0.009424291694705532	0.030894127694547364	fructose_glucose_gluconate	glucose	lcl|NC_002947.4_cds_WP_010951969.1_747	rsem/refseq	WP_010951969.1
PRJNA796354	Fructose, Glucose and Gluconate	PP_RS03875	PP_0725	527.9105472908726	-0.27236674595981497	0.12895108219484172	-2.1121710754491843	0.03467177847372418	0.08616720360526779	fructose_glucose_gluconate	glucose	lcl|NC_002947.4_cds_WP_010951970.1_748	rsem/refseq	WP_010951970.1
PRJNA796354	Fructose, Glucose and Gluconate	PP_RS03885	PP_0726	136.5931717388808	-0.1757461923686666	0.16114605542875732	-1.090601888461142	0.2754480982423067	0.40992984765167256	fructose_glucose_gluconate	glucose	lcl|NC_002947.4_cds_WP_010951971.1_750	rsem/refseq	WP_010951971.1
PRJNA796354	Fructose, Glucose and Gluconate	PP_RS03890	PP_0727	61.647064807345934	0.11571185733215986	0.20303666334689793	0.5699062200133804	0.5687413059397151	0.6866119541976203	fructose_glucose_gluconate	glucose	lcl|NC_002947.4_cds_WP_010951972.1_751	rsem/refseq	WP_010951972.1
PRJNA796354	Fructose, Glucose and Gluconate	PP_RS28375	PP_0728	48.34342871631064	-0.6678742182134697	0.3361809349332621	-1.9866510822395522	0.04696107624157794	0.10889723515293794	fructose_glucose_gluconate	glucose	lcl|NC_002947.4_cds_WP_010951973.1_752	rsem/refseq	WP_010951973.1
PRJNA796354	Fructose, Glucose and Gluconate	PP_RS28380	PP_0729	122.54249149671358	-0.17018299030086637	0.14954505580111857	-1.1380047931988764	0.2551184808651491	0.38660422474879447	fructose_glucose_gluconate	glucose	lcl|NC_002947.4_cds_WP_010951974.1_753	rsem/refseq	WP_010951974.1
PRJNA796354	Fructose, Glucose and Gluconate	PP_RS03900	PP_0730	170.34468073326636	0.08932000759943577	0.14894651270944353	0.5996784078703219	0.5487205809947451	0.6686818383513181	fructose_glucose_gluconate	glucose	lcl|NC_002947.4_cds_WP_010951975.1_754	rsem/refseq	WP_010951975.1
PRJNA796354	Fructose, Glucose and Gluconate	PP_RS03915	PP_0732	191.6613627405405	-0.6328990801264681	0.22652588616909894	-2.793937111690698	0.005207060383647047	0.01912005076846767	fructose_glucose_gluconate	glucose	lcl|NC_002947.4_cds_WP_010951977.1_756	rsem/refseq	WP_010951977.1
PRJNA796354	Fructose, Glucose and Gluconate	PP_RS03920	PP_0733	455.7104920783086	0.32431394896078086	0.10438581093188282	3.106877707473218	0.0018907459795882977	0.008787151114828489	fructose_glucose_gluconate	glucose	lcl|NC_002947.4_cds_WP_010951978.1_757	rsem/refseq	WP_010951978.1
PRJNA796354	Fructose, Glucose and Gluconate	PP_RS03925	PP_0734	121.88656736132441	-0.1715145471752536	0.31927427400260916	-0.5372012753331074	0.5911285904282619	0.7050704006330234	fructose_glucose_gluconate	glucose	lcl|NC_002947.4_cds_WP_010951979.1_758	rsem/refseq	WP_010951979.1
PRJNA796354	Fructose, Glucose and Gluconate	PP_RS03930	PP_0735	86.51261530091301	-0.7373989209850392	0.3398576955367339	-2.1697284795051424	0.030027421238124036	0.07751394169266079	fructose_glucose_gluconate	glucose	lcl|NC_002947.4_cds_WP_010951980.1_759	rsem/refseq	WP_010951980.1
PRJNA796354	Fructose, Glucose and Gluconate	PP_RS03935	PP_0736	74.17743565235347	-1.3091312327489337	0.4197114506698857	-3.119122031718407	0.0018139081859669284	0.008525748143299367	fructose_glucose_gluconate	glucose	lcl|NC_002947.4_cds_WP_010951981.1_760	rsem/refseq	WP_010951981.1
PRJNA796354	Fructose, Glucose and Gluconate	PP_RS03945	PP_0738	520.4296562663802	0.37632027210932717	0.18599189542531536	2.023315431292208	0.04304063692499721	0.10197404736531494	fructose_glucose_gluconate	glucose	lcl|NC_002947.4_cds_WP_010951983.1_762	rsem/refseq	WP_010951983.1
PRJNA796354	Fructose, Glucose and Gluconate	PP_RS03950	PP_0739	1861.0366758296311	0.49397872627990713	0.28007067109739486	1.763764568222588	0.0777716251703149	0.15976497445438026	fructose_glucose_gluconate	glucose	lcl|NC_002947.4_cds_WP_010951984.1_763	rsem/refseq	WP_010951984.1
PRJNA796354	Fructose, Glucose and Gluconate	PP_RS03955	PP_0740	186.25814119704484	0.21908190506802275	0.42451161738110993	0.5160798812046163	0.6057986188851068	0.7154900685690174	fructose_glucose_gluconate	glucose	lcl|NC_002947.4_cds_WP_010951985.1_764	rsem/refseq	WP_010951985.1
PRJNA796354	Fructose, Glucose and Gluconate	PP_RS03960	PP_0741	465.5613490751527	-0.1385248186805473	0.4434527773447099	-0.3123778353808067	0.7547533929870542	0.8289621175097696	fructose_glucose_gluconate	glucose	lcl|NC_002947.4_cds_WP_010951986.1_765	rsem/refseq	WP_010951986.1
PRJNA796354	Fructose, Glucose and Gluconate	PP_RS03965	PP_0742	854.1940376926786	0.5025030040415039	0.39008433608490867	1.2881906745728067	0.19767959737200505	0.32042296042554314	fructose_glucose_gluconate	glucose	lcl|NC_002947.4_cds_WP_010951987.1_766	rsem/refseq	WP_010951987.1
PRJNA796354	Fructose, Glucose and Gluconate	PP_RS03970	PP_0743	793.5412877427193	0.9262141692995529	0.31831298343157005	2.909759317117731	0.0036170718409596903	0.014413875824683923	fructose_glucose_gluconate	glucose	lcl|NC_002947.4_cds_WP_010951988.1_767	rsem/refseq	WP_010951988.1
PRJNA796354	Fructose, Glucose and Gluconate	PP_RS03975	PP_0744	540.3654682458929	0.8024752223557408	0.2592161019221853	3.0957769073953503	0.0019629799057353987	0.009062288145731139	fructose_glucose_gluconate	glucose	lcl|NC_002947.4_cds_WP_010951989.1_768	rsem/refseq	WP_010951989.1
PRJNA796354	Fructose, Glucose and Gluconate	PP_RS03990	PP_0747	164.38728809343513	-0.17015119154737027	0.18628481465507227	-0.913392709236256	0.36103603866507994	0.49874434643502347	fructose_glucose_gluconate	glucose	lcl|NC_002947.4_cds_WP_010951990.1_771	rsem/refseq	WP_010951990.1
PRJNA796354	Fructose, Glucose and Gluconate	PP_RS03995	PP_0748	99.02907811419755	0.4894478339562189	0.3009838161475881	1.6261599717249149	0.10391562892740855	0.19756754741051735	fructose_glucose_gluconate	glucose	lcl|NC_002947.4_cds_WP_010951991.1_772	rsem/refseq	WP_010951991.1
PRJNA796354	Fructose, Glucose and Gluconate	PP_RS04010	PP_0751	2342.570773050005	-0.1767315857348905	0.22699997397351268	-0.7785533303872197	0.4362428797729005	0.568341719010924	fructose_glucose_gluconate	glucose	lcl|NC_002947.4_cds_WP_010951993.1_775	rsem/refseq	WP_010951993.1
PRJNA796354	Fructose, Glucose and Gluconate	PP_RS04020	PP_0753	171.2164036712709	-0.5774326971675298	0.20621597277368806	-2.8001356509916615	0.005108113590927934	0.018793939091489482	fructose_glucose_gluconate	glucose	lcl|NC_002947.4_cds_WP_010951995.1_777	rsem/refseq	WP_010951995.1
PRJNA796354	Fructose, Glucose and Gluconate	PP_RS04040	PP_0757	40.88348074739782	0.29042533774239043	0.4424055011374591	0.6564686401857215	0.5115226386418885	0.6373125282787964	fructose_glucose_gluconate	glucose	lcl|NC_002947.4_cds_WP_010951999.1_781	rsem/refseq	WP_010951999.1
PRJNA796354	Fructose, Glucose and Gluconate	PP_RS04050	PP_0758	24.54976697507958	-1.044678750290071	0.3468612259393555	-3.011806083141505	0.002596984383378189	0.011271369482790736	fructose_glucose_gluconate	glucose	lcl|NC_002947.4_cds_WP_010952000.1_783	rsem/refseq	WP_010952000.1
PRJNA796354	Fructose, Glucose and Gluconate	PP_RS04065	PP_0761	77.46532628834134	-0.23638021241893586	0.2655068185238147	-0.89029808625323	0.3733058484608275	0.511502570193986	fructose_glucose_gluconate	glucose	lcl|NC_002947.4_cds_WP_010952002.1_786	rsem/refseq	WP_010952002.1
PRJNA796354	Fructose, Glucose and Gluconate	PP_RS04070	PP_0762	53.83272188385324	-1.4831304031373738	0.45735044556990434	-3.2428751682733035	0.0011833004400035746	0.006140644368146996	fructose_glucose_gluconate	glucose	lcl|NC_002947.4_cds_WP_010952003.1_787	rsem/refseq	WP_010952003.1
PRJNA796354	Fructose, Glucose and Gluconate	PP_RS04075	PP_0763	856.6704042227976	-0.8145739116951513	0.3304174878509335	-2.4652869222909986	0.01369035746147915	0.04136852719077051	fructose_glucose_gluconate	glucose	lcl|NC_002947.4_cds_WP_010952004.1_788	rsem/refseq	WP_010952004.1
PRJNA796354	Fructose, Glucose and Gluconate	PP_RS04080	PP_0765	2583.2768648732226	0.07999048766683617	0.29316282556463297	0.2728534476114907	0.7849658724961033	0.8529083884614663	fructose_glucose_gluconate	glucose	lcl|NC_002947.4_cds_WP_010952006.1_789	rsem/refseq	WP_010952006.1
PRJNA796354	Fructose, Glucose and Gluconate	PP_RS04085	PP_0766	4185.009970641639	0.3933692320180686	0.37152960732852214	1.0587829994131126	0.28969861781430944	0.42405405747680014	fructose_glucose_gluconate	glucose	lcl|NC_002947.4_cds_WP_010952007.1_790	rsem/refseq	WP_010952007.1
PRJNA796354	Fructose, Glucose and Gluconate	PP_RS04090	PP_0767	249.8012680491095	-0.46371503704489747	0.29704619447499336	-1.561087284300944	0.11850315788017296	0.21749688792062097	fructose_glucose_gluconate	glucose	lcl|NC_002947.4_cds_WP_010952008.1_791	rsem/refseq	WP_010952008.1
PRJNA796354	Fructose, Glucose and Gluconate	PP_RS04100	PP_0769	243.31946580703996	-0.6947152512612669	0.1687564208759628	-4.116674480622504	3.843783605815609e-5	3.902001496195663e-4	fructose_glucose_gluconate	glucose	lcl|NC_002947.4_cds_WP_010952009.1_793	rsem/refseq	WP_010952009.1
PRJNA796354	Fructose, Glucose and Gluconate	PP_RS04110	PP_0771	42.204122964252264	-1.1747624486886155	0.42570044371519056	-2.75959883535986	0.00578723785247901	0.02090545725541606	fructose_glucose_gluconate	glucose	lcl|NC_002947.4_cds_WP_010952011.1_795	rsem/refseq	WP_010952011.1
PRJNA796354	Fructose, Glucose and Gluconate	PP_RS04115	PP_0772	158.5402398979099	-0.5581194218025949	0.17428982744751131	-3.2022489779024923	0.001363590856203976	0.006821633033329783	fructose_glucose_gluconate	glucose	lcl|NC_002947.4_cds_WP_010952012.1_796	rsem/refseq	WP_010952012.1
PRJNA796354	Fructose, Glucose and Gluconate	PP_RS04125	PP_0774	335.8275900442538	-0.42974867366045666	0.15142527206914747	-2.838024774782735	0.0045393659108991955	0.017220506246339255	fructose_glucose_gluconate	glucose	lcl|NC_002947.4_cds_WP_010952014.1_798	rsem/refseq	WP_010952014.1
PRJNA796354	Fructose, Glucose and Gluconate	PP_RS04130	PP_0775	58.49304123738831	-0.9229179522912001	0.28855963289748765	-3.1983612642696686	0.0013821101767750794	0.0068833430895984034	fructose_glucose_gluconate	glucose	lcl|NC_002947.4_cds_WP_010952015.1_799	rsem/refseq	WP_010952015.1
PRJNA796354	Fructose, Glucose and Gluconate	PP_RS04145	PP_0778	66.32401321253522	0.2271147839923435	0.22408883914409958	1.0135033268939293	0.3108198078443578	0.4479509303207675	fructose_glucose_gluconate	glucose	lcl|NC_002947.4_cds_WP_010952016.1_802	rsem/refseq	WP_010952016.1
PRJNA796354	Fructose, Glucose and Gluconate	PP_RS04160	PP_0782	94.10179645987466	0.5253286855836478	0.49805961960310724	1.0547506059661504	0.2915394003934027	0.4264616577408623	fructose_glucose_gluconate	glucose	lcl|NC_002947.4_cds_WP_010952020.1_805	rsem/refseq	WP_010952020.1
PRJNA796354	Fructose, Glucose and Gluconate	PP_RS04170	PP_0785	221.96242343967072	0.8276221033446536	0.3574372001599235	2.3154336005719647	0.02058921445412904	0.057818172644280595	fructose_glucose_gluconate	glucose	lcl|NC_002947.4_cds_WP_010952022.1_807	rsem/refseq	WP_010952022.1
PRJNA796354	Fructose, Glucose and Gluconate	PP_RS04180	PP_0787	248.31186262671156	-0.13563651061336165	0.12012918121283511	-1.1290887796284228	0.2588603841069766	0.3914019204807981	fructose_glucose_gluconate	glucose	lcl|NC_002947.4_cds_WP_010952023.1_809	rsem/refseq	WP_010952023.1
PRJNA796354	Fructose, Glucose and Gluconate	PP_RS04190	PP_0789	128.2437283777514	-0.1904065624575841	0.19409347180731595	-0.9810044649343386	0.3265905397391909	0.46243003139403466	fructose_glucose_gluconate	glucose	lcl|NC_002947.4_cds_WP_010952025.1_811	rsem/refseq	WP_010952025.1
PRJNA796354	Fructose, Glucose and Gluconate	PP_RS04195	PP_0790	230.43685551791353	0.5804307069251574	0.27805063982402084	2.087499986666148	0.036842962256551294	0.09005158129753729	fructose_glucose_gluconate	glucose	lcl|NC_002947.4_cds_WP_010952026.1_812	rsem/refseq	WP_010952026.1
PRJNA796354	Fructose, Glucose and Gluconate	PP_RS04200	PP_0791	124.63208419621446	-0.0712006547293702	0.21015463304660273	-0.33880126122930226	0.734759451090947	0.8143986504122213	fructose_glucose_gluconate	glucose	lcl|NC_002947.4_cds_WP_010952027.1_813	rsem/refseq	WP_010952027.1
PRJNA796354	Fructose, Glucose and Gluconate	PP_RS04205	PP_0792	111.16694306547356	-0.6727838247485338	0.27947504373115256	-2.407312709451559	0.016070402755389426	0.04710202872931052	fructose_glucose_gluconate	glucose	lcl|NC_002947.4_cds_WP_010952028.1_814	rsem/refseq	WP_010952028.1
PRJNA796354	Fructose, Glucose and Gluconate	PP_RS04210	PP_0793	791.0336177649428	-1.3198718083461964	0.17431990519116794	-7.571549599563853	3.687982057703167e-14	2.5645305233753394e-12	fructose_glucose_gluconate	glucose	lcl|NC_002947.4_cds_WP_010952029.1_815	rsem/refseq	WP_010952029.1
PRJNA796354	Fructose, Glucose and Gluconate	PP_RS04215	PP_0794	179.53253226966302	-1.896381318819982	0.3639854624966067	-5.210046867840666	1.8879293395499964e-7	4.546558838059147e-6	fructose_glucose_gluconate	glucose	lcl|NC_002947.4_cds_WP_010952030.1_816	rsem/refseq	WP_010952030.1
PRJNA796354	Fructose, Glucose and Gluconate	PP_RS04220	PP_0795	1105.6429799012603	-0.33288406571057033	0.2310319294472829	-1.440857402294812	0.14962497258860105	0.2589062215965174	fructose_glucose_gluconate	glucose	lcl|NC_002947.4_cds_WP_010952031.1_817	rsem/refseq	WP_010952031.1
PRJNA796354	Fructose, Glucose and Gluconate	PP_RS04235	PP_0798	124.19160290528342	-0.16991717925334676	0.31350554615628445	-0.5419909833704888	0.5878247173663012	0.7024981990340587	fructose_glucose_gluconate	glucose	lcl|NC_002947.4_cds_WP_010952034.1_820	rsem/refseq	WP_010952034.1
PRJNA796354	Fructose, Glucose and Gluconate	PP_RS04240	PP_0799	1003.3278194227129	1.1322294781158333	0.39510704628113735	2.865627147814009	0.0041618410451531905	0.016134022114416165	fructose_glucose_gluconate	glucose	lcl|NC_002947.4_cds_WP_010952035.1_821	rsem/refseq	WP_010952035.1
PRJNA796354	Fructose, Glucose and Gluconate	PP_RS04260	PP_0802	96.04182393797191	-0.7703354189291755	0.2686786807698378	-2.867125209644301	0.004142190981815948	0.016080257105263163	fructose_glucose_gluconate	glucose	lcl|NC_002947.4_cds_WP_010952038.1_825	rsem/refseq	WP_010952038.1
PRJNA796354	Fructose, Glucose and Gluconate	PP_RS04265	PP_0803	375.8057018814706	0.19013224590713998	0.3359281319634855	0.5659908409451306	0.5714000067793767	0.6888795460462446	fructose_glucose_gluconate	glucose	lcl|NC_002947.4_cds_WP_010952039.1_826	rsem/refseq	WP_010952039.1
PRJNA796354	Fructose, Glucose and Gluconate	PP_RS04270	PP_0804	575.705549307924	0.07347589480964418	0.31060370668606413	0.23655833213834865	0.812999448854888	0.873448422939309	fructose_glucose_gluconate	glucose	lcl|NC_002947.4_cds_WP_010952040.1_827	rsem/refseq	WP_010952040.1
PRJNA796354	Fructose, Glucose and Gluconate	PP_RS04275	PP_0805	302.9213621715444	0.06238142538222303	0.31220848266102164	0.19980695223439288	0.8416315638721836	0.8938519262735696	fructose_glucose_gluconate	glucose	lcl|NC_002947.4_cds_WP_010952041.1_828	rsem/refseq	WP_010952041.1
PRJNA796354	Fructose, Glucose and Gluconate	PP_RS04280	PP_0806	13737.739240772702	-1.1360135716612074	0.5787355302948949	-1.9629234982036636	0.049655063913911654	0.11320100519021317	fructose_glucose_gluconate	glucose	lcl|NC_002947.4_cds_WP_010952042.1_829	rsem/refseq	WP_010952042.1
PRJNA796354	Fructose, Glucose and Gluconate	PP_RS04285	PP_0807	213.67013017721604	-0.3716223956578244	0.41906567277243567	-0.8867879661897903	0.37519306766971666	0.513077442341847	fructose_glucose_gluconate	glucose	lcl|NC_002947.4_cds_WP_010952043.1_830	rsem/refseq	WP_010952043.1
PRJNA796354	Fructose, Glucose and Gluconate	PP_RS04290	PP_0808	1739.2293104679964	-0.059452830938674796	0.934877705136224	-0.06359423335484478	0.9492933235656045	0.9670241272652367	fructose_glucose_gluconate	glucose	lcl|NC_002947.4_cds_WP_010952044.1_831	rsem/refseq	WP_010952044.1
PRJNA796354	Fructose, Glucose and Gluconate	PP_RS04305	PP_0813	2541.006671172307	-1.684206790856389	0.4516319891534099	-3.7291574363752593	1.92121094531123e-4	0.0014680901770283477	fructose_glucose_gluconate	glucose	lcl|NC_002947.4_cds_WP_010952047.1_834	rsem/refseq	WP_010952047.1
PRJNA796354	Fructose, Glucose and Gluconate	PP_RS04310	PP_0814	876.7594375841182	-0.4414900519250512	0.26714703586167443	-1.6526107074369694	0.09841011750147409	0.18969351478194746	fructose_glucose_gluconate	glucose	lcl|NC_002947.4_cds_WP_010952048.1_835	rsem/refseq	WP_010952048.1
PRJNA796354	Fructose, Glucose and Gluconate	PP_RS04325	PP_0817	353.6139965305898	-0.7527641737677847	0.37025761419942876	-2.033082224103377	0.042044216579437396	0.10021078698860764	fructose_glucose_gluconate	glucose	lcl|NC_002947.4_cds_WP_010952049.1_838	rsem/refseq	WP_010952049.1
PRJNA796354	Fructose, Glucose and Gluconate	PP_RS04355	PP_0822	211.8704429530344	0.1846997945779845	0.2605854418754189	0.7087878480421254	0.4784561399097738	0.6075513782197149	fructose_glucose_gluconate	glucose	lcl|NC_002947.4_cds_WP_010952052.1_844	rsem/refseq	WP_010952052.1
PRJNA796354	Fructose, Glucose and Gluconate	PP_RS04360	PP_0823	83.90445921561204	-1.212091173748835	0.4200545802687789	-2.885556379300181	0.003907224723014439	0.015382796273269161	fructose_glucose_gluconate	glucose	lcl|NC_002947.4_cds_WP_010952053.1_845	rsem/refseq	WP_010952053.1
PRJNA796354	Fructose, Glucose and Gluconate	PP_RS04365	PP_0824	442.9691860857029	0.4866612274235387	0.15366651577920434	3.166995912907908	0.0015402248309356464	0.007509439732248029	fructose_glucose_gluconate	glucose	lcl|NC_002947.4_cds_WP_010952054.1_846	rsem/refseq	WP_010952054.1
PRJNA796354	Fructose, Glucose and Gluconate	PP_RS04370	PP_0825	54.11829940915304	-0.28090357800936677	0.31897855169000283	-0.8806346900789775	0.37851557622635357	0.516478329788375	fructose_glucose_gluconate	glucose	lcl|NC_002947.4_cds_WP_010952055.1_847	rsem/refseq	WP_010952055.1
PRJNA796354	Fructose, Glucose and Gluconate	PP_RS04380	PP_0827	94.9218700329598	-0.0077022334582444165	0.3274499090632373	-0.02352186775766353	0.9812339953612762	0.9881083348045572	fructose_glucose_gluconate	glucose	lcl|NC_002947.4_cds_WP_010952056.1_849	rsem/refseq	WP_010952056.1
PRJNA796354	Fructose, Glucose and Gluconate	PP_RS04395	PP_0830	27.119157770850997	-0.3642466182417317	0.29990454693983726	-1.214541833254705	0.22454088529699495	0.3524607632356611	fructose_glucose_gluconate	glucose	lcl|NC_002947.4_cds_WP_010952058.1_852	rsem/refseq	WP_010952058.1
PRJNA796354	Fructose, Glucose and Gluconate	PP_RS04410	PP_0832	326.48352982281506	-0.2839805214792221	0.2819242907241142	-1.0072935565425263	0.3137937252938124	0.45060260552645287	fructose_glucose_gluconate	glucose	lcl|NC_002947.4_cds_WP_010952060.1_854	rsem/refseq	WP_010952060.1
PRJNA796354	Fructose, Glucose and Gluconate	PP_RS04425	PP_0835	859.9664278016828	-0.7638358945563853	0.2419791529073812	-3.156618598663942	0.001596099651145596	0.007707554131356727	fructose_glucose_gluconate	glucose	lcl|NC_002947.4_cds_WP_010952061.1_857	rsem/refseq	WP_010952061.1
PRJNA796354	Fructose, Glucose and Gluconate	PP_RS04430	PP_0836	457.0102312534371	-0.9083028816963427	0.2078652004379358	-4.369672652193376	1.2443292585275143e-5	1.5415771611133493e-4	fructose_glucose_gluconate	glucose	lcl|NC_002947.4_cds_WP_010952062.1_858	rsem/refseq	WP_010952062.1
PRJNA796354	Fructose, Glucose and Gluconate	PP_RS04435	PP_0837	2741.896305858789	2.1998208714832237	0.4518978531843092	4.8679604383648485	1.1275589478981699e-6	2.1932204290760553e-5	fructose_glucose_gluconate	glucose	lcl|NC_002947.4_cds_WP_010952063.1_859	rsem/refseq	WP_010952063.1
PRJNA796354	Fructose, Glucose and Gluconate	PP_RS04450	PP_0840	252.2025283147158	-0.20006274849588346	0.15062813481758638	-1.328189775025518	0.18411542142937873	0.3033868748257209	fructose_glucose_gluconate	glucose	lcl|NC_002947.4_cds_WP_010952064.1_862	rsem/refseq	WP_010952064.1
PRJNA796354	Fructose, Glucose and Gluconate	PP_RS04475	PP_0845	314.7014096773132	0.940180901452692	0.24813634516691016	3.7889689268223665	1.512738317174476e-4	0.0012073691905942052	fructose_glucose_gluconate	glucose	lcl|NC_002947.4_cds_WP_010952065.1_867	rsem/refseq	WP_010952065.1
PRJNA796354	Fructose, Glucose and Gluconate	PP_RS04480	PP_0846	816.6759874036727	0.35473810190120153	0.17583409674878486	2.0174591189103546	0.043647623138896925	0.10301727938976818	fructose_glucose_gluconate	glucose	lcl|NC_002947.4_cds_WP_010952066.1_868	rsem/refseq	WP_010952066.1
PRJNA796354	Fructose, Glucose and Gluconate	PP_RS04500	PP_0850	463.10975539546274	-0.5959514933386282	0.20177191419632373	-2.9535899270835504	0.003141010787913294	0.012884558251638893	fructose_glucose_gluconate	glucose	lcl|NC_002947.4_cds_WP_010952067.1_872	rsem/refseq	WP_010952067.1
PRJNA796354	Fructose, Glucose and Gluconate	PP_RS04510	PP_0852	664.4363742155764	-0.432345833495415	0.16139547784046313	-2.6787976917344736	0.0073887020761724265	0.02538810972807116	fructose_glucose_gluconate	glucose	lcl|NC_002947.4_cds_WP_010952069.1_874	rsem/refseq	WP_010952069.1
PRJNA796354	Fructose, Glucose and Gluconate	PP_RS04515	PP_0853	677.1317085628948	-0.8062797765416823	0.18132591726950734	-4.446577680030687	8.724912594452889e-6	1.1695587653720825e-4	fructose_glucose_gluconate	glucose	lcl|NC_002947.4_cds_WP_010952070.1_875	rsem/refseq	WP_010952070.1
PRJNA796354	Fructose, Glucose and Gluconate	PP_RS04535	PP_0857	749.7527739885793	-0.3476768018967293	0.11592208367641631	-2.999228368489568	0.0027066434928301243	0.011591268476223235	fructose_glucose_gluconate	glucose	lcl|NC_002947.4_cds_WP_010952071.1_879	rsem/refseq	WP_010952071.1
PRJNA796354	Fructose, Glucose and Gluconate	PP_RS04545	PP_0859	810.5063229860353	-0.7898441916213798	0.4167163413848792	-1.895400091574234	0.058039416582672726	0.12701545021613234	fructose_glucose_gluconate	glucose	lcl|NC_002947.4_cds_WP_010952072.1_881	rsem/refseq	WP_010952072.1
PRJNA796354	Fructose, Glucose and Gluconate	PP_RS04565	PP_0863	68.0668415439334	-0.4315613792365996	0.2681354840894714	-1.6094899960819669	0.10750924073094324	0.20246239207387856	fructose_glucose_gluconate	glucose	lcl|NC_002947.4_cds_WP_010952075.1_885	rsem/refseq	WP_010952075.1
PRJNA796354	Fructose, Glucose and Gluconate	PP_RS04585	PP_0867	91.51756914193736	-0.734068802358878	0.264287546125304	-2.7775383786371886	0.005477237129689958	0.019914947812068783	fructose_glucose_gluconate	glucose	lcl|NC_002947.4_cds_WP_010952078.1_889	rsem/refseq	WP_010952078.1
PRJNA796354	Fructose, Glucose and Gluconate	PP_RS04590	PP_0868	156.39796702405087	-0.0301761813125388	0.1583344972358663	-0.19058500730631192	0.8488507373209524	0.8997335363226704	fructose_glucose_gluconate	glucose	lcl|NC_002947.4_cds_WP_010952079.1_890	rsem/refseq	WP_010952079.1
PRJNA796354	Fructose, Glucose and Gluconate	PP_RS04595	PP_0869	24.224533552060475	-0.28591998346637315	0.30897687335851465	-0.9253766482859449	0.3547700212711374	0.49302663710500555	fructose_glucose_gluconate	glucose	lcl|NC_002947.4_cds_WP_010952080.1_891	rsem/refseq	WP_010952080.1
PRJNA796354	Fructose, Glucose and Gluconate	PP_RS04615	PP_0873	56.95525280588974	0.4956936614253618	0.22428419254771595	2.2101141225987386	0.027097242968905033	0.07140784587210738	fructose_glucose_gluconate	glucose	lcl|NC_002947.4_cds_WP_010952083.1_895	rsem/refseq	WP_010952083.1
PRJNA796354	Fructose, Glucose and Gluconate	PP_RS04620	PP_0874	4.32216047448923	0.13985462745295316	0.7342990314297589	0.19046004620303147	0.8489486485992623	0.8997335363226704	fructose_glucose_gluconate	glucose	lcl|NC_002947.4_cds_WP_010952084.1_896	rsem/refseq	WP_010952084.1
PRJNA796354	Fructose, Glucose and Gluconate	PP_RS04630	PP_0876	22.87535995315324	-0.5345929326200156	0.36186125282366044	-1.477342291965505	0.13958390673135765	0.2462167089267041	fructose_glucose_gluconate	glucose	lcl|NC_002947.4_cds_WP_010952086.1_898	rsem/refseq	WP_010952086.1
PRJNA796354	Fructose, Glucose and Gluconate	PP_RS04635	PP_0878	132.23952386871073	-0.41913010483925833	0.32230751382652306	-1.3004043866778996	0.19346240724810684	0.31533295385913224	fructose_glucose_gluconate	glucose	lcl|NC_002947.4_cds_WP_010952088.1_899	rsem/refseq	WP_010952088.1
PRJNA796354	Fructose, Glucose and Gluconate	PP_RS04640	PP_0879	177.4108734716573	-0.20021227522631477	0.30025732076780987	-0.6668023104793495	0.5048984167215487	0.630364080928726	fructose_glucose_gluconate	glucose	lcl|NC_002947.4_cds_WP_010952089.1_900	rsem/refseq	WP_010952089.1
PRJNA796354	Fructose, Glucose and Gluconate	PP_RS04660	PP_0883	383.5053102680108	-0.4678761261721767	0.5069735707047129	-0.9228807046525339	0.35606937703010744	0.4939685646928897	fructose_glucose_gluconate	glucose	lcl|NC_002947.4_cds_WP_010952091.1_904	rsem/refseq	WP_010952091.1
PRJNA796354	Fructose, Glucose and Gluconate	PP_RS04665	PP_0884	406.88363623807754	0.2362330970247429	0.3953526467362893	0.5975250171584576	0.5501569094782288	0.6701572396035562	fructose_glucose_gluconate	glucose	lcl|NC_002947.4_cds_WP_010952092.1_905	rsem/refseq	WP_010952092.1
PRJNA796354	Fructose, Glucose and Gluconate	PP_RS04670	PP_0885	2360.2410709074256	0.46315295383856336	0.23013933598508668	2.012489311555919	0.04416838226724647	0.1039222138205253	fructose_glucose_gluconate	glucose	lcl|NC_002947.4_cds_WP_010952093.1_906	rsem/refseq	WP_010952093.1
PRJNA796354	Fructose, Glucose and Gluconate	PP_RS04695	PP_0890	5.592138398796462	-1.2365493133756627	0.8416330999165149	-1.4692260956684344	0.14177147448182004	0.24910761609045007	fructose_glucose_gluconate	glucose	lcl|NC_002947.4_cds_WP_010952096.1_911	rsem/refseq	WP_010952096.1
PRJNA796354	Fructose, Glucose and Gluconate	PP_RS04700	PP_0891	299.16407847313434	0.22637227377312907	0.2516012261851245	0.8997264329966647	0.3682658529042427	0.5062176772192494	fructose_glucose_gluconate	glucose	lcl|NC_002947.4_cds_WP_010952097.1_912	rsem/refseq	WP_010952097.1
PRJNA796354	Fructose, Glucose and Gluconate	PP_RS04705	PP_0892	115.9404067304276	-1.8145950166333458	0.3858102574847946	-4.703335334999127	2.559455296548862e-6	4.1877205337356824e-5	fructose_glucose_gluconate	glucose	lcl|NC_002947.4_cds_WP_010952098.1_913	rsem/refseq	WP_010952098.1
PRJNA796354	Fructose, Glucose and Gluconate	PP_RS04715	PP_0894	71.61614607073709	-0.9889879478206018	0.2949546960819291	-3.3530164495021033	7.993595563228616e-4	0.0045099768882597155	fructose_glucose_gluconate	glucose	lcl|NC_002947.4_cds_WP_010952100.1_915	rsem/refseq	WP_010952100.1
PRJNA796354	Fructose, Glucose and Gluconate	PP_RS04720	PP_0895	16.830203550050793	-0.4194227538695319	0.3451245603389129	-1.2152793572780158	0.2242595623062316	0.35230383856840247	fructose_glucose_gluconate	glucose	lcl|NC_002947.4_cds_WP_010952101.1_916	rsem/refseq	WP_010952101.1
PRJNA796354	Fructose, Glucose and Gluconate	PP_RS04725	PP_0896	27.30326316996053	-1.056776309272169	0.29281911337633376	-3.60897312025527	3.074114568136145e-4	0.0021145215510731366	fructose_glucose_gluconate	glucose	lcl|NC_002947.4_cds_WP_010952102.1_917	rsem/refseq	WP_010952102.1
PRJNA796354	Fructose, Glucose and Gluconate	PP_RS04735	PP_0899	128.2394420967218	-0.005247205409110502	0.18570150989257492	-0.028256126792646538	0.9774578723624417	0.9856077839318947	fructose_glucose_gluconate	glucose	lcl|NC_002947.4_cds_WP_010952104.1_919	rsem/refseq	WP_010952104.1
PRJNA796354	Fructose, Glucose and Gluconate	PP_RS04740	PP_0900	37.04320665434966	0.5007717850671458	0.3311752509607016	1.5121050972693884	0.13050712834501166	0.23366950594892175	fructose_glucose_gluconate	glucose	lcl|NC_002947.4_cds_WP_010952105.1_920	rsem/refseq	WP_010952105.1
PRJNA796354	Fructose, Glucose and Gluconate	PP_RS04755	PP_0903	297.97931226739007	0.9032194136768656	0.33483197600838865	2.697530338781733	0.0069855919037433946	0.024303219362429334	fructose_glucose_gluconate	glucose	lcl|NC_002947.4_cds_WP_010952107.1_923	rsem/refseq	WP_010952107.1
PRJNA796354	Fructose, Glucose and Gluconate	PP_RS04765	PP_0905	158.58273757858768	-2.5308650637803116	0.6753065598166362	-3.7477276460449445	1.784438603114431e-4	0.001390312597916748	fructose_glucose_gluconate	glucose	lcl|NC_002947.4_cds_WP_010952109.1_925	rsem/refseq	WP_010952109.1
PRJNA796354	Fructose, Glucose and Gluconate	PP_RS04770	PP_0906	420.83310135055694	0.16619459252431493	0.29734981115027986	0.5589194487173244	0.5762166955213901	0.6927871956673642	fructose_glucose_gluconate	glucose	lcl|NC_002947.4_cds_WP_010952110.1_926	rsem/refseq	WP_010952110.1
PRJNA796354	Fructose, Glucose and Gluconate	PP_RS04780	PP_0908	152.7165231759315	-1.478880152416687	0.3155625640951366	-4.686487944656295	2.779331826144614e-6	4.455741483816279e-5	fructose_glucose_gluconate	glucose	lcl|NC_002947.4_cds_WP_010952112.1_928	rsem/refseq	WP_010952112.1
PRJNA796354	Fructose, Glucose and Gluconate	PP_RS04785	PP_0909	169.86410489026403	-1.38724659144268	0.35707887916257924	-3.8849864060737733	1.023356142864272e-4	8.853701746118111e-4	fructose_glucose_gluconate	glucose	lcl|NC_002947.4_cds_WP_010952113.1_929	rsem/refseq	WP_010952113.1
PRJNA796354	Fructose, Glucose and Gluconate	PP_RS04790	PP_0910	88.84500410599546	-1.8330480563608647	0.45895012188624673	-3.994002766198623	6.496710485026632e-5	6.043679001371765e-4	fructose_glucose_gluconate	glucose	lcl|NC_002947.4_cds_WP_010952114.1_930	rsem/refseq	WP_010952114.1
PRJNA796354	Fructose, Glucose and Gluconate	PP_RS04795	PP_0911	22.541963070670203	-0.35960414241078725	0.4362739639959937	-0.8242622115632128	0.40979058508092614	0.5448530174008586	fructose_glucose_gluconate	glucose	lcl|NC_002947.4_cds_WP_010952115.1_931	rsem/refseq	WP_010952115.1
PRJNA796354	Fructose, Glucose and Gluconate	PP_RS04805	PP_0913	1086.9495626876917	-2.548882487330178	0.5224784465476393	-4.878445233812668	1.0692534371101698e-6	2.091832759512402e-5	fructose_glucose_gluconate	glucose	lcl|NC_002947.4_cds_WP_010952117.1_933	rsem/refseq	WP_010952117.1
PRJNA796354	Fructose, Glucose and Gluconate	PP_RS04825	PP_0917	63.030220039701284	-0.4588551072799938	0.2748611457810697	-1.6694069508299205	0.0950367570588341	0.1848564613700329	fructose_glucose_gluconate	glucose	lcl|NC_002947.4_cds_WP_010952120.1_937	rsem/refseq	WP_010952120.1
PRJNA796354	Fructose, Glucose and Gluconate	PP_RS04830	PP_0918	76.26525361349124	-0.7158432215058976	0.22173320913746405	-3.2283987783810444	0.0012448530549726297	0.006376719654523701	fructose_glucose_gluconate	glucose	lcl|NC_002947.4_cds_WP_010952121.1_938	rsem/refseq	WP_010952121.1
PRJNA796354	Fructose, Glucose and Gluconate	PP_RS04840	PP_0920	184.27320123136448	-0.7118941382264585	0.18998972627439864	-3.7470138632563903	1.7895219959982597e-4	0.0013914893851443633	fructose_glucose_gluconate	glucose	lcl|NC_002947.4_cds_WP_010952123.1_940	rsem/refseq	WP_010952123.1
PRJNA796354	Fructose, Glucose and Gluconate	PP_RS04850	PP_0922	209.59183395485357	1.1637302434280101	0.24009230043213753	4.847011925552941	1.25334896266072e-6	2.379651972451053e-5	fructose_glucose_gluconate	glucose	lcl|NC_002947.4_cds_WP_010952124.1_942	rsem/refseq	WP_010952124.1
PRJNA796354	Fructose, Glucose and Gluconate	PP_RS04855	PP_0923	91.6691588729073	1.4410535009419356	0.4284628297506483	3.3633104224713795	7.70137112261748e-4	0.004400009582497835	fructose_glucose_gluconate	glucose	lcl|NC_002947.4_cds_WP_010952125.1_943	rsem/refseq	WP_010952125.1
PRJNA796354	Fructose, Glucose and Gluconate	PP_RS04865	PP_0925	255.2124789123355	0.18752520495075345	0.2090298391053521	0.8971217016353334	0.369653979737191	0.5077494047599984	fructose_glucose_gluconate	glucose	lcl|NC_002947.4_cds_WP_010952126.1_945	rsem/refseq	WP_010952126.1
PRJNA796354	Fructose, Glucose and Gluconate	PP_RS04880	PP_0928	134.49782095510403	-0.5908184386318901	0.21153811456023996	-2.7929644729042056	0.005222742767383742	0.019164985497991924	fructose_glucose_gluconate	glucose	lcl|NC_002947.4_cds_WP_010952128.1_948	rsem/refseq	WP_010952128.1
PRJNA796354	Fructose, Glucose and Gluconate	PP_RS04885	PP_0929	9.605437483780742	-1.417975823950249	0.524773972861967	-2.702069647656142	0.006890932607093104	0.02405942530427422	fructose_glucose_gluconate	glucose	lcl|NC_002947.4_cds_WP_010952129.1_949	rsem/refseq	WP_010952129.1
PRJNA796354	Fructose, Glucose and Gluconate	PP_RS04890	PP_0930	794.9451138238867	-0.8632806592969755	0.22630626867655695	-3.8146564138300545	1.3637253889441908e-4	0.001112376002741427	fructose_glucose_gluconate	glucose	lcl|NC_002947.4_cds_WP_010952130.1_950	rsem/refseq	WP_010952130.1
PRJNA796354	Fructose, Glucose and Gluconate	PP_RS04895	PP_0931	377.74725676290706	-1.5602765366102407	0.3339939039701599	-4.671571900155522	2.9890343183264845e-6	4.725112867058686e-5	fructose_glucose_gluconate	glucose	lcl|NC_002947.4_cds_WP_010952131.1_951	rsem/refseq	WP_010952131.1
PRJNA796354	Fructose, Glucose and Gluconate	PP_RS04920	PP_0936	186.959504468514	0.20617682430608641	0.17256200273197514	1.194798513241192	0.23216576136941885	0.36106741137771237	fructose_glucose_gluconate	glucose	lcl|NC_002947.4_cds_WP_010952134.1_956	rsem/refseq	WP_010952134.1
PRJNA796354	Fructose, Glucose and Gluconate	PP_RS04925	PP_0937	807.4739480272453	0.6482161508316368	0.22003288940937335	2.9459966306474494	0.003219159067634646	0.013109942820828358	fructose_glucose_gluconate	glucose	lcl|NC_002947.4_cds_WP_010952135.1_957	rsem/refseq	WP_010952135.1
PRJNA796354	Fructose, Glucose and Gluconate	PP_RS04930	PP_0938	1772.0323112115918	0.9483206574748936	0.3641792874704428	2.603993939528646	0.009214438613851446	0.03042131869961756	fructose_glucose_gluconate	glucose	lcl|NC_002947.4_cds_WP_010952136.1_958	rsem/refseq	WP_010952136.1
PRJNA796354	Fructose, Glucose and Gluconate	PP_RS04935	PP_0939	360.0126346882666	0.4285481559922512	0.1803942383983466	2.375619974324962	0.017519495947135068	0.050602780869113385	fructose_glucose_gluconate	glucose	lcl|NC_002947.4_cds_WP_010952137.1_959	rsem/refseq	WP_010952137.1
PRJNA796354	Fructose, Glucose and Gluconate	PP_RS04940	PP_0940	869.2813259938494	0.5175455266189903	0.18185427786642985	2.8459353977865858	0.004428117736245906	0.016980395789467275	fructose_glucose_gluconate	glucose	lcl|NC_002947.4_cds_WP_010952138.1_960	rsem/refseq	WP_010952138.1
PRJNA796354	Fructose, Glucose and Gluconate	PP_RS04965	PP_0945	35.81437648035164	-2.6929528417529034	0.6045955333907671	-4.4541394916531285	8.423032761844267e-6	1.1456560208836102e-4	fructose_glucose_gluconate	glucose	lcl|NC_002947.4_cds_WP_010952141.1_965	rsem/refseq	WP_010952141.1
PRJNA796354	Fructose, Glucose and Gluconate	PP_RS04980	PP_0948	25.186039384306383	-0.9763515988802051	0.4516589919966163	-2.161700787942067	0.03064124687455814	0.07873314381670528	fructose_glucose_gluconate	glucose	lcl|NC_002947.4_cds_WP_010952144.1_968	rsem/refseq	WP_010952144.1
PRJNA796354	Fructose, Glucose and Gluconate	PP_RS04985	PP_0949	485.40948559926534	-0.657571975601573	0.2223753504079723	-2.957036265014014	0.0031061158349775576	0.012780563897914312	fructose_glucose_gluconate	glucose	lcl|NC_002947.4_cds_WP_010952145.1_969	rsem/refseq	WP_010952145.1
PRJNA796354	Fructose, Glucose and Gluconate	PP_RS05005	PP_0953	479.00578881265716	-0.507309170028954	0.17467516521850315	-2.904300501988106	0.003680746934302622	0.014605971855013096	fructose_glucose_gluconate	glucose	lcl|NC_002947.4_cds_WP_010952146.1_973	rsem/refseq	WP_010952146.1
PRJNA796354	Fructose, Glucose and Gluconate	PP_RS05015	PP_0955	1333.026216174164	0.4633058001371573	0.5605599083989401	0.8265054157377076	0.4085174471822957	0.5435887607622716	fructose_glucose_gluconate	glucose	lcl|NC_002947.4_cds_WP_010952147.1_975	rsem/refseq	WP_010952147.1
PRJNA796354	Fructose, Glucose and Gluconate	PP_RS05020	PP_0956	202.92583714540427	-1.4104985529212397	0.39540203155672415	-3.567251658692832	3.6074499374006596e-4	0.002400507655712903	fructose_glucose_gluconate	glucose	lcl|NC_002947.4_cds_WP_010952148.1_976	rsem/refseq	WP_010952148.1
PRJNA796354	Fructose, Glucose and Gluconate	PP_RS05025	PP_0957	398.0450495351179	-0.3448860617996212	0.17013997183659685	-2.0270725219753256	0.04265499652371427	0.1011896569984744	fructose_glucose_gluconate	glucose	lcl|NC_002947.4_cds_WP_010952149.1_977	rsem/refseq	WP_010952149.1
PRJNA796354	Fructose, Glucose and Gluconate	PP_RS05030	PP_0958	409.66337565372453	-0.6375661024303553	0.25409407763513964	-2.509173406811367	0.012101406171115485	0.037546080607872526	fructose_glucose_gluconate	glucose	lcl|NC_002947.4_cds_WP_010952150.1_978	rsem/refseq	WP_010952150.1
PRJNA796354	Fructose, Glucose and Gluconate	PP_RS05040	PP_0960	427.86659259523117	-0.057240158301485676	0.23307071943478572	-0.24559137432748923	0.8059985670629166	0.8682745988712248	fructose_glucose_gluconate	glucose	lcl|NC_002947.4_cds_WP_010952152.1_980	rsem/refseq	WP_010952152.1
PRJNA796354	Fructose, Glucose and Gluconate	PP_RS05045	PP_0961	1021.4716044189379	-0.21900513305366048	0.132357151523727	-1.6546528127299605	0.09799494399912342	0.18948414093400195	fructose_glucose_gluconate	glucose	lcl|NC_002947.4_cds_WP_010952153.1_981	rsem/refseq	WP_010952153.1
PRJNA796354	Fructose, Glucose and Gluconate	PP_RS05050	PP_0962	395.9313733226091	0.5233350594990445	0.2981998462801877	1.7549809834821992	0.0792625605731891	0.1623111181749592	fructose_glucose_gluconate	glucose	lcl|NC_002947.4_cds_WP_010952154.1_982	rsem/refseq	WP_010952154.1
PRJNA796354	Fructose, Glucose and Gluconate	PP_RS05065	PP_0965	300.9444519443577	-0.9546329554183938	0.23958330250048512	-3.98455545714193	6.760656766943655e-5	6.226743972600588e-4	fructose_glucose_gluconate	glucose	lcl|NC_002947.4_cds_WP_010952155.1_985	rsem/refseq	WP_010952155.1
PRJNA796354	Fructose, Glucose and Gluconate	PP_RS05070	PP_0966	239.44633716329434	-1.3997563945875355	0.33671557798727825	-4.157088314578725	3.223294109103905e-5	3.435092936579506e-4	fructose_glucose_gluconate	glucose	lcl|NC_002947.4_cds_WP_010952156.1_986	rsem/refseq	WP_010952156.1
PRJNA796354	Fructose, Glucose and Gluconate	PP_RS05075	PP_0967	342.8021101755119	-0.874359904413934	0.22829456777461735	-3.829963686552285	1.2816217050418127e-4	0.0010609615394564888	fructose_glucose_gluconate	glucose	lcl|NC_002947.4_cds_WP_010952157.1_987	rsem/refseq	WP_010952157.1
PRJNA796354	Fructose, Glucose and Gluconate	PP_RS05085	PP_0969	63.20985467161671	1.9289025851636616	0.2816773461485503	6.847915217670369	7.493394982038699e-12	3.9700720271505983e-10	fructose_glucose_gluconate	glucose	lcl|NC_002947.4_cds_WP_010952159.1_989	rsem/refseq	WP_010952159.1
PRJNA796354	Fructose, Glucose and Gluconate	PP_RS05095	PP_0971	128.4334579960513	0.05661022054859647	0.1996515093591285	0.28354516692767556	0.7767589634028679	0.8460199804809998	fructose_glucose_gluconate	glucose	lcl|NC_002947.4_cds_WP_010952161.1_991	rsem/refseq	WP_010952161.1
PRJNA796354	Fructose, Glucose and Gluconate	PP_RS05105	PP_0973	236.1119801429595	-0.21106649559125928	0.1663711851022271	-1.268648146381653	0.20456658424553742	0.3286179347842693	fructose_glucose_gluconate	glucose	lcl|NC_002947.4_cds_WP_010952163.1_993	rsem/refseq	WP_010952163.1
PRJNA796354	Fructose, Glucose and Gluconate	PP_RS05115	PP_0976	90.69633439289927	-0.6107315728354682	0.2078094605214081	-2.938901680910489	0.0032937754210223607	0.013335715187152397	fructose_glucose_gluconate	glucose	lcl|NC_002947.4_cds_WP_010952165.1_995	rsem/refseq	WP_010952165.1
PRJNA796354	Fructose, Glucose and Gluconate	PP_RS05120	PP_0977	1854.1517239570592	-1.173037993240468	0.2759047186423555	-4.251605405709031	2.122435757839171e-5	2.4496079088919724e-4	fructose_glucose_gluconate	glucose	lcl|NC_002947.4_cds_WP_010952166.1_996	rsem/refseq	WP_010952166.1
PRJNA796354	Fructose, Glucose and Gluconate	PP_RS05125	PP_0978	65.72330830287503	-0.3228362023841086	0.22545580169312202	-1.4319267899059676	0.15216477432852327	0.2618288399596582	fructose_glucose_gluconate	glucose	lcl|NC_002947.4_cds_WP_010952167.1_997	rsem/refseq	WP_010952167.1
PRJNA796354	Fructose, Glucose and Gluconate	PP_RS05130	PP_0979	29.84310115832036	-1.4885655704230965	0.44365439682884145	-3.355236826374503	7.929706683692427e-4	0.004492154611138592	fructose_glucose_gluconate	glucose	lcl|NC_002947.4_cds_WP_010952168.1_998	rsem/refseq	WP_010952168.1
PRJNA796354	Fructose, Glucose and Gluconate	PP_RS05135	PP_0980	709.3894654299529	-2.110646680176858	0.45179863140065757	-4.671653549798217	2.9878461431685763e-6	4.725112867058686e-5	fructose_glucose_gluconate	glucose	lcl|NC_002947.4_cds_WP_010952169.1_999	rsem/refseq	WP_010952169.1
PRJNA796354	Fructose, Glucose and Gluconate	PP_RS05145	PP_0983	184.95754051007953	-0.31694196282941567	0.17365194261677308	-1.825156448314919	0.0679774238549605	0.14422517502103174	fructose_glucose_gluconate	glucose	lcl|NC_002947.4_cds_WP_010952171.1_1001	rsem/refseq	WP_010952171.1
PRJNA796354	Fructose, Glucose and Gluconate	PP_RS05160	PP_0986	225.04832800507353	1.1518266038293556	0.2921084938290832	3.9431465642464527	8.041947405065855e-5	7.146542078974656e-4	fructose_glucose_gluconate	glucose	lcl|NC_002947.4_cds_WP_010952173.1_1004	rsem/refseq	WP_010952173.1
PRJNA796354	Fructose, Glucose and Gluconate	PP_RS05165	PP_0987	218.40174694330906	1.0285209395953758	0.22603217207474963	4.550329849749178	5.356188457985701e-6	7.759499060357931e-5	fructose_glucose_gluconate	glucose	lcl|NC_002947.4_cds_WP_010952174.1_1005	rsem/refseq	WP_010952174.1
PRJNA796354	Fructose, Glucose and Gluconate	PP_RS05175	PP_0989	44.689123042227074	0.9535446113890237	0.5830625323087671	1.635407110817513	0.10196373275357058	0.19453051354016787	fructose_glucose_gluconate	glucose	lcl|NC_002947.4_cds_WP_010952175.1_1007	rsem/refseq	WP_010952175.1
PRJNA796354	Fructose, Glucose and Gluconate	PP_RS05185	PP_0991	7.424061475475339	-0.4583471734614461	0.5381065769417478	-0.851777683273074	0.39433749492959974	0.5317956842173903	fructose_glucose_gluconate	glucose	lcl|NC_002947.4_cds_WP_010952177.1_1009	rsem/refseq	WP_010952177.1
PRJNA796354	Fructose, Glucose and Gluconate	PP_RS05190	PP_0992	26.53217749041637	0.16623826494519423	0.290192656972415	0.5728548292005764	0.5667429912930839	0.6859859139607106	fructose_glucose_gluconate	glucose	lcl|NC_002947.4_cds_WP_010952178.1_1010	rsem/refseq	WP_010952178.1
PRJNA796354	Fructose, Glucose and Gluconate	PP_RS05195	PP_0993	24.92296547978546	0.5339181366132	0.4558293780511043	1.171311377287624	0.24147363990028564	0.37139006324724605	fructose_glucose_gluconate	glucose	lcl|NC_002947.4_cds_WP_010952179.1_1011	rsem/refseq	WP_010952179.1
PRJNA796354	Fructose, Glucose and Gluconate	PP_RS05200	PP_0994	197.56566667015593	0.2432786793649714	0.31816551058800685	0.7646293242638529	0.44449230229046915	0.5764963171707551	fructose_glucose_gluconate	glucose	lcl|NC_002947.4_cds_WP_010952180.1_1012	rsem/refseq	WP_010952180.1
PRJNA796354	Fructose, Glucose and Gluconate	PP_RS05205	PP_0995	75.25866968533091	0.2476645544699801	0.1999370340124152	1.2387127562100437	0.2154518929388347	0.34205447500534747	fructose_glucose_gluconate	glucose	lcl|NC_002947.4_cds_WP_010952181.1_1013	rsem/refseq	WP_010952181.1
PRJNA796354	Fructose, Glucose and Gluconate	PP_RS05210	PP_0996	109.47276788689453	-0.18950393346530417	0.36818206539897425	-0.5147016959121881	0.6067614881689041	0.7157758372920964	fructose_glucose_gluconate	glucose	lcl|NC_002947.4_cds_WP_010952182.1_1014	rsem/refseq	WP_010952182.1
PRJNA796354	Fructose, Glucose and Gluconate	PP_RS05225	PP_0999	2540.326110107518	-0.16814830242066434	0.5619408398433344	-0.29922776651638816	0.764766264683053	0.8366557975283823	fructose_glucose_gluconate	glucose	lcl|NC_002947.4_cds_WP_010952184.1_1017	rsem/refseq	WP_010952184.1
PRJNA796354	Fructose, Glucose and Gluconate	PP_RS05230	PP_1000	13746.414973439496	0.3699862175020128	0.6931365915081212	0.5337854357061134	0.5934899913667506	0.7067626731567418	fructose_glucose_gluconate	glucose	lcl|NC_002947.4_cds_WP_010952185.1_1018	rsem/refseq	WP_010952185.1
PRJNA796354	Fructose, Glucose and Gluconate	PP_RS05235	PP_1001	5071.123081681454	-0.3638809947534622	0.6476084622462442	-0.5618842494604424	0.574194885607769	0.6915449553228012	fructose_glucose_gluconate	glucose	lcl|NC_002947.4_cds_WP_010952186.1_1019	rsem/refseq	WP_010952186.1
PRJNA796354	Fructose, Glucose and Gluconate	PP_RS05240	PP_1002	2897.517575445963	0.05010651032513878	0.566362711291398	0.08847070848094479	0.9295025642754877	0.9538503532677621	fructose_glucose_gluconate	glucose	lcl|NC_002947.4_cds_WP_010952187.1_1020	rsem/refseq	WP_010952187.1
PRJNA796354	Fructose, Glucose and Gluconate	PP_RS05250	PP_1004	74.66828113427295	0.47483767560302786	0.2893410662111233	1.6411001791793818	0.1007766215727505	0.19285185614351943	fructose_glucose_gluconate	glucose	lcl|NC_002947.4_cds_WP_010952188.1_1022	rsem/refseq	WP_010952188.1
PRJNA796354	Fructose, Glucose and Gluconate	PP_RS05255	PP_1005	68.44481581143309	-0.8896958927140137	0.43153906942677017	-2.0616809826647464	0.03923811829865597	0.09478143816562014	fructose_glucose_gluconate	glucose	lcl|NC_002947.4_cds_WP_010952189.1_1023	rsem/refseq	WP_010952189.1
PRJNA796354	Fructose, Glucose and Gluconate	PP_RS05275	PP_1009	1106.5767145058269	-2.480081709815741	0.3530265820066825	-7.025198203824762	2.137625810887218e-12	1.1891612385965594e-10	fructose_glucose_gluconate	glucose	lcl|NC_002947.4_cds_WP_010952192.1_1027	rsem/refseq	WP_010952192.1
PRJNA796354	Fructose, Glucose and Gluconate	PP_RS05285	PP_1011	1366.8474312514059	-2.2071570064640333	0.29624043430900676	-7.450559582159403	9.294515253411184e-14	6.155403375562669e-12	fructose_glucose_gluconate	glucose	lcl|NC_002947.4_cds_WP_010952193.1_1029	rsem/refseq	WP_010952193.1
PRJNA796354	Fructose, Glucose and Gluconate	PP_RS05290	PP_1012	150.54063394895593	-2.8818880471007455	0.36671821195055015	-7.858589928687129	3.8848176717688915e-15	3.1320638707319335e-13	fructose_glucose_gluconate	glucose	lcl|NC_002947.4_cds_WP_010952194.1_1030	rsem/refseq	WP_010952194.1
PRJNA796354	Fructose, Glucose and Gluconate	PP_RS05295	PP_1013	243.20706706320294	-1.830865277440458	0.37638834677143873	-4.864298518126674	1.1486344534644852e-6	2.2251997399571467e-5	fructose_glucose_gluconate	glucose	lcl|NC_002947.4_cds_WP_010952195.1_1031	rsem/refseq	WP_010952195.1
PRJNA796354	Fructose, Glucose and Gluconate	PP_RS05300	PP_1014	1239.1008979976414	-5.5265216629528835	0.48571337755076155	-11.378154109777038	5.372483466930394e-30	1.0673973402333494e-27	fructose_glucose_gluconate	glucose	lcl|NC_002947.4_cds_WP_010952196.1_1032	rsem/refseq	WP_010952196.1
PRJNA796354	Fructose, Glucose and Gluconate	PP_RS05305	PP_1015	3590.520158065022	-6.555776070327658	0.5875890434429097	-11.157076775827626	6.613038031500523e-29	1.2262776856412471e-26	fructose_glucose_gluconate	glucose	lcl|NC_002947.4_cds_WP_010952197.1_1033	rsem/refseq	WP_010952197.1
PRJNA796354	Fructose, Glucose and Gluconate	PP_RS05315	PP_1017	396.11957398267486	-4.474583004502733	0.6137282373584017	-7.290821461567672	3.0807079923393617e-13	1.904219840153763e-11	fructose_glucose_gluconate	glucose	lcl|NC_002947.4_cds_WP_010952198.1_1035	rsem/refseq	WP_010952198.1
PRJNA796354	Fructose, Glucose and Gluconate	PP_RS05325	PP_1019	3020.7076892848827	-4.5616713023560225	0.589062407979705	-7.743952492234381	9.637303037543342e-15	7.344152986007344e-13	fructose_glucose_gluconate	glucose	lcl|NC_002947.4_cds_WP_010952199.1_1037	rsem/refseq	WP_010952199.1
PRJNA796354	Fructose, Glucose and Gluconate	PP_RS05340	PP_1022	6467.1808582385265	-3.6114051493540833	0.34840261075508144	-10.36560874652232	3.5548766278155155e-25	5.070712482189157e-23	fructose_glucose_gluconate	glucose	lcl|NC_002947.4_cds_WP_010952201.1_1040	rsem/refseq	WP_010952201.1
PRJNA796354	Fructose, Glucose and Gluconate	PP_RS05355	PP_1025	3833.6999657728607	0.57749716505263	0.20220628704080748	2.8559802640364227	0.004290418026316017	0.01654026020817464	fructose_glucose_gluconate	glucose	lcl|NC_002947.4_cds_WP_010952204.1_1043	rsem/refseq	WP_010952204.1
PRJNA796354	Fructose, Glucose and Gluconate	PP_RS05360	PP_1026	75.89411670993628	-0.34575799732413226	0.17949129898990165	-1.9263217730882036	0.05406420838688968	0.12064218105009722	fructose_glucose_gluconate	glucose	lcl|NC_002947.4_cds_WP_010952205.1_1044	rsem/refseq	WP_010952205.1
PRJNA796354	Fructose, Glucose and Gluconate	PP_RS05365	PP_1027	147.97131078953734	-1.0810563229132726	0.2956373891157323	-3.656696895297214	2.554861827607033e-4	0.0018128439218084086	fructose_glucose_gluconate	glucose	lcl|NC_002947.4_cds_WP_010952206.1_1045	rsem/refseq	WP_010952206.1
PRJNA796354	Fructose, Glucose and Gluconate	PP_RS05370	PP_1028	38.044280313159476	0.3907570661259019	0.2695800063019506	1.4495031418918491	0.14719712355087203	0.2559367434203981	fructose_glucose_gluconate	glucose	lcl|NC_002947.4_cds_WP_010952207.1_1046	rsem/refseq	WP_010952207.1
PRJNA796354	Fructose, Glucose and Gluconate	PP_RS05375	PP_1029	44.55778673378558	0.14603464220050297	0.321966589825005	0.4535707952799562	0.650137777598917	0.7500448894199035	fructose_glucose_gluconate	glucose	lcl|NC_002947.4_cds_WP_010952208.1_1047	rsem/refseq	WP_010952208.1
PRJNA796354	Fructose, Glucose and Gluconate	PP_RS05390	PP_1032	993.9574800580535	-1.0662465870194733	0.30626168878102794	-3.4814886290979152	4.986349522466039e-4	0.0031097603580132935	fructose_glucose_gluconate	glucose	lcl|NC_002947.4_cds_WP_010952209.1_1050	rsem/refseq	WP_010952209.1
PRJNA796354	Fructose, Glucose and Gluconate	PP_RS05415	PP_1037	2039.7326296107988	-1.0472722822615028	0.3291318894235264	-3.1819228580244756	0.0014630078048723824	0.007215047830014492	fructose_glucose_gluconate	glucose	lcl|NC_002947.4_cds_WP_010952214.1_1055	rsem/refseq	WP_010952214.1
PRJNA796354	Fructose, Glucose and Gluconate	PP_RS05420	PP_1038	27.68439015940483	-0.9872253705589995	0.4309084572097636	-2.2910327101758976	0.021961521883907355	0.06078418104216695	fructose_glucose_gluconate	glucose	lcl|NC_002947.4_cds_WP_010952215.1_1056	rsem/refseq	WP_010952215.1
PRJNA796354	Fructose, Glucose and Gluconate	PP_RS05425	PP_1039	33.36960130985118	0.42629447639200235	0.32619332571061194	1.3068767592449053	0.19125457038632993	0.312650359993874	fructose_glucose_gluconate	glucose	lcl|NC_002947.4_cds_WP_010952216.1_1057	rsem/refseq	WP_010952216.1
PRJNA796354	Fructose, Glucose and Gluconate	PP_RS05440	PP_1042	8.159423084833998	-1.2992713413838628	0.5316301028724336	-2.443938622669806	0.014527897868033829	0.04340424051550601	fructose_glucose_gluconate	glucose	lcl|NC_002947.4_cds_WP_010952217.1_1060	rsem/refseq	WP_010952217.1
PRJNA796354	Fructose, Glucose and Gluconate	PP_RS05445	PP_1043	48.38679412084775	-0.3249834520792294	0.22116909118780675	-1.4693891010442695	0.1417272817905208	0.24910761609045007	fructose_glucose_gluconate	glucose	lcl|NC_002947.4_cds_WP_010952218.1_1061	rsem/refseq	WP_010952218.1
PRJNA796354	Fructose, Glucose and Gluconate	PP_RS05455	PP_1045	6.393943437440865	0.5024998069164051	0.49787288985657546	1.009293370163542	0.3128339587592533	0.4493403853802546	fructose_glucose_gluconate	glucose	lcl|NC_002947.4_cds_WP_010952220.1_1063	rsem/refseq	WP_010952220.1
PRJNA796354	Fructose, Glucose and Gluconate	PP_RS05470	PP_1048	6.003875385512768	-0.2940525163676108	0.6023904909380456	-0.4881426928066389	0.6254487728304964	0.7320369289408902	fructose_glucose_gluconate	glucose	lcl|NC_002947.4_cds_WP_010952223.1_1066	rsem/refseq	WP_010952223.1
PRJNA796354	Fructose, Glucose and Gluconate	PP_RS05480	PP_1050	1.8938874500444582	-3.4000157728696143	1.312128145697142	-2.591222346703922	0.009563567917064905	0.031203594324124378	fructose_glucose_gluconate	glucose	lcl|NC_002947.4_cds_WP_010952225.1_1068	rsem/refseq	WP_010952225.1
PRJNA796354	Fructose, Glucose and Gluconate	PP_RS05490	PP_1052	4.007522815987251	0.4252103946267529	0.6145737583121459	0.6918785400055852	0.4890136084438211	0.6160286919775761	fructose_glucose_gluconate	glucose	lcl|NC_002947.4_cds_WP_010952227.1_1070	rsem/refseq	WP_010952227.1
PRJNA796354	Fructose, Glucose and Gluconate	PP_RS05500	PP_1054	1.5699406294582123	-2.3365123164677657	1.388040152722724	-1.6833175264307425	0.09231363932384883	0.18122982308654015	fructose_glucose_gluconate	glucose	lcl|NC_002947.4_cds_WP_010952229.1_1072	rsem/refseq	WP_010952229.1
PRJNA796354	Fructose, Glucose and Gluconate	PP_RS05510	PP_1056	281.4759232148015	0.6431311561962076	0.24711637323479116	2.6025436832757065	0.009253502579499386	0.030495992209570548	fructose_glucose_gluconate	glucose	lcl|NC_002947.4_cds_WP_010952231.1_1074	rsem/refseq	WP_010952231.1
PRJNA796354	Fructose, Glucose and Gluconate	PP_RS05520	PP_1058	2100.6113372143855	0.9727491643595397	0.4442984837806469	2.1894046454585525	0.0285674423155664	0.07450571101804777	fructose_glucose_gluconate	glucose	lcl|NC_002947.4_cds_WP_010952232.1_1076	rsem/refseq	WP_010952232.1
PRJNA796354	Fructose, Glucose and Gluconate	PP_RS05530	PP_1060	194.1616350314846	-0.44625240244754605	0.20626699197689172	-2.163469773668586	0.030505066103261744	0.0784557016793551	fructose_glucose_gluconate	glucose	lcl|NC_002947.4_cds_WP_010952233.1_1078	rsem/refseq	WP_010952233.1
PRJNA796354	Fructose, Glucose and Gluconate	PP_RS05535	PP_1061	173.64004339847872	-0.6989850898839578	0.24711920612263227	-2.8285340538731263	0.004676172580144232	0.017544201778632775	fructose_glucose_gluconate	glucose	lcl|NC_002947.4_cds_WP_010952234.1_1079	rsem/refseq	WP_010952234.1
PRJNA796354	Fructose, Glucose and Gluconate	PP_RS05540	PP_1062	11.254341048944985	-0.8029193172900411	0.468854916303916	-1.712511246804505	0.08680249377019265	0.1741999541282762	fructose_glucose_gluconate	glucose	lcl|NC_002947.4_cds_WP_010952235.1_1080	rsem/refseq	WP_010952235.1
PRJNA796354	Fructose, Glucose and Gluconate	PP_RS05555	PP_1065	19.14713414857377	-0.6206960068185559	0.44408149292504595	-1.3977074404299026	0.16220093903167296	0.27459641626086323	fructose_glucose_gluconate	glucose	lcl|NC_002947.4_cds_WP_010952237.1_1083	rsem/refseq	WP_010952237.1
PRJNA796354	Fructose, Glucose and Gluconate	PP_RS05560	PP_1066	212.77321608399902	-0.0670704169328345	0.1609182687483166	-0.4167980270638857	0.6768261456447553	0.7702912946443891	fructose_glucose_gluconate	glucose	lcl|NC_002947.4_cds_WP_010952238.1_1084	rsem/refseq	WP_010952238.1
PRJNA796354	Fructose, Glucose and Gluconate	PP_RS05575	PP_1069	190.84284026801046	0.10954669610468658	0.20063842870320095	0.5459906001693029	0.5850723986016779	0.7007013462693507	fructose_glucose_gluconate	glucose	lcl|NC_002947.4_cds_WP_010952241.1_1087	rsem/refseq	WP_010952241.1
PRJNA796354	Fructose, Glucose and Gluconate	PP_RS05580	PP_1070	185.37082177443392	-0.5044496677008538	0.29396837560071576	-1.7159997794661608	0.08616208278523306	0.17322720149412776	fructose_glucose_gluconate	glucose	lcl|NC_002947.4_cds_WP_010952242.1_1088	rsem/refseq	WP_010952242.1
PRJNA796354	Fructose, Glucose and Gluconate	PP_RS05590	PP_1072	373.3331023550756	0.4686030504039427	0.23695729324427947	1.9775844161118916	0.0479756087446888	0.11037564575959627	fructose_glucose_gluconate	glucose	lcl|NC_002947.4_cds_WP_010952244.1_1090	rsem/refseq	WP_010952244.1
PRJNA796354	Fructose, Glucose and Gluconate	PP_RS05600	PP_1074	168.87886879105176	-0.07966064645105794	0.21121774986154368	-0.37714939442010276	0.7060625854083928	0.7930196169244678	fructose_glucose_gluconate	glucose	lcl|NC_002947.4_cds_WP_010952246.1_1092	rsem/refseq	WP_010952246.1
PRJNA796354	Fructose, Glucose and Gluconate	PP_RS05605	PP_1075	412.8123356190565	-0.3176744313452343	0.15726228114730464	-2.0200293994697596	0.043380338102534506	0.10263641095347044	fructose_glucose_gluconate	glucose	lcl|NC_002947.4_cds_WP_010952247.1_1093	rsem/refseq	WP_010952247.1
PRJNA796354	Fructose, Glucose and Gluconate	PP_RS05620	PP_1078	718.5068258949367	-0.35402338533458855	0.17801129538495022	-1.9887692214643538	0.04672668149781999	0.10848936943755118	fructose_glucose_gluconate	glucose	lcl|NC_002947.4_cds_WP_010952248.1_1096	rsem/refseq	WP_010952248.1
PRJNA796354	Fructose, Glucose and Gluconate	PP_RS05625	PP_1079	292.67763317257976	-1.0536298461668707	0.38875181553642896	-2.710289197525658	0.006722456550823442	0.02359433803926234	fructose_glucose_gluconate	glucose	lcl|NC_002947.4_cds_WP_010952249.1_1097	rsem/refseq	WP_010952249.1
PRJNA796354	Fructose, Glucose and Gluconate	PP_RS05630	PP_1080	135.27582960700326	-0.1171542096277638	0.16632610019891578	-0.7043645554585515	0.48120577338722054	0.6100684807245741	fructose_glucose_gluconate	glucose	lcl|NC_002947.4_cds_WP_010952250.1_1098	rsem/refseq	WP_010952250.1
PRJNA796354	Fructose, Glucose and Gluconate	PP_RS05635	PP_1081	617.6956842872393	0.3541662034625666	0.3496722520898893	1.0128518958705424	0.3111309082566387	0.4482831501247555	fructose_glucose_gluconate	glucose	lcl|NC_002947.4_cds_WP_010952251.1_1099	rsem/refseq	WP_010952251.1
PRJNA796354	Fructose, Glucose and Gluconate	PP_RS05660	PP_1086	273.78100428353	-0.6231814494236331	0.24045542491591654	-2.5916714070458164	0.009551094902099004	0.031199495560996337	fructose_glucose_gluconate	glucose	lcl|NC_002947.4_cds_WP_010952253.1_1104	rsem/refseq	WP_010952253.1
PRJNA796354	Fructose, Glucose and Gluconate	PP_RS05675	PP_1089	89.05884874424731	0.8786319343366988	0.44700780537118245	1.9655852174820707	0.04934654306018943	0.11259836712216316	fructose_glucose_gluconate	glucose	lcl|NC_002947.4_cds_WP_010952255.1_1107	rsem/refseq	WP_010952255.1
PRJNA796354	Fructose, Glucose and Gluconate	PP_RS28265	PP_1091	31.86583844145576	-2.157807272833429	0.5733343113302793	-3.7636109163374076	1.6747739319004915e-4	0.0013159275964918693	fructose_glucose_gluconate	glucose	lcl|NC_002947.4_cds_WP_010952256.1_1109	rsem/refseq	WP_010952256.1
PRJNA796354	Fructose, Glucose and Gluconate	PP_RS05685	PP_1092	72.807597970513	-0.1550742291945045	0.24473263294053027	-0.6336475333560742	0.5263108724983759	0.6494339378220079	fructose_glucose_gluconate	glucose	lcl|NC_002947.4_cds_WP_010952257.1_1110	rsem/refseq	WP_010952257.1
PRJNA796354	Fructose, Glucose and Gluconate	PP_RS05695	PP_1094	65.93490314987613	0.2760796101361596	0.1747132269325774	1.5801872301442863	0.11406399531667438	0.21158319638101353	fructose_glucose_gluconate	glucose	lcl|NC_002947.4_cds_WP_010952259.1_1112	rsem/refseq	WP_010952259.1
PRJNA796354	Fructose, Glucose and Gluconate	PP_RS05700	PP_1095	69.02912722522895	0.7459061785930088	0.2513783529498799	2.967264960725271	0.0030046190861942406	0.0125109999824091	fructose_glucose_gluconate	glucose	lcl|NC_002947.4_cds_WP_010952260.1_1113	rsem/refseq	WP_010952260.1
PRJNA796354	Fructose, Glucose and Gluconate	PP_RS05705	PP_1096	12.07305795151937	-0.03170152175742563	0.4068643271637757	-0.07791669025990763	0.9378943228653471	0.9591003893566041	fructose_glucose_gluconate	glucose	lcl|NC_002947.4_cds_WP_010952261.1_1114	rsem/refseq	WP_010952261.1
PRJNA796354	Fructose, Glucose and Gluconate	PP_RS05710	PP_1097	748.0475395476778	-1.3199894030531978	0.41201847766055927	-3.2037140920186324	0.0013566712937929284	0.006793125479180973	fructose_glucose_gluconate	glucose	lcl|NC_002947.4_cds_WP_010952262.1_1115	rsem/refseq	WP_010952262.1
PRJNA796354	Fructose, Glucose and Gluconate	PP_RS05715	PP_1098	213.08615842866277	-1.20474860258191	0.3135831120907115	-3.8418797318186173	1.2209566210532883e-4	0.0010195966352290569	fructose_glucose_gluconate	glucose	lcl|NC_002947.4_cds_WP_010952263.1_1116	rsem/refseq	WP_010952263.1
PRJNA796354	Fructose, Glucose and Gluconate	PP_RS05735	PP_1102	65.5048745874667	1.395554004766518	0.2879647731588645	4.846266400774717	1.2580656052417976e-6	2.3797865610543617e-5	fructose_glucose_gluconate	glucose	lcl|NC_002947.4_cds_WP_010952265.1_1120	rsem/refseq	WP_010952265.1
PRJNA796354	Fructose, Glucose and Gluconate	PP_RS05740	PP_1103	245.54735505076366	1.3893085467463104	0.4421112548190984	3.142441029497842	0.0016754545896036767	0.008034960243073494	fructose_glucose_gluconate	glucose	lcl|NC_002947.4_cds_WP_010952266.1_1121	rsem/refseq	WP_010952266.1
PRJNA796354	Fructose, Glucose and Gluconate	PP_RS05745	PP_1104	454.8320973121199	0.186366634009251	0.28753524014113324	0.6481523235822334	0.51688643473281215	0.6415527078131714	fructose_glucose_gluconate	glucose	lcl|NC_002947.4_cds_WP_010952267.1_1122	rsem/refseq	WP_010952267.1
PRJNA796354	Fructose, Glucose and Gluconate	PP_RS05750	PP_1105	39.30522497228997	0.133344063260531	0.25257924254585357	0.5279296189049405	0.5975481862158456	0.7086251460069813	fructose_glucose_gluconate	glucose	lcl|NC_002947.4_cds_WP_010952268.1_1123	rsem/refseq	WP_010952268.1
PRJNA796354	Fructose, Glucose and Gluconate	PP_RS05755	PP_1106	22.633824562836438	-0.5571969362269115	0.3829803277721778	-1.4548970164294426	0.14569777393980232	0.2538417527175447	fructose_glucose_gluconate	glucose	lcl|NC_002947.4_cds_WP_010952269.1_1124	rsem/refseq	WP_010952269.1
PRJNA796354	Fructose, Glucose and Gluconate	PP_RS05760	PP_1108	196.3100124136434	-1.5989182667163844	0.34202582239979296	-4.674846640226519	2.9417336429701907e-6	4.702547199954935e-5	fructose_glucose_gluconate	glucose	lcl|NC_002947.4_cds_WP_010952271.1_1125	rsem/refseq	WP_010952271.1
PRJNA796354	Fructose, Glucose and Gluconate	PP_RS05765	PP_1109	193.91653707545157	0.1271626772381384	0.15579682202088896	0.8162084154777474	0.4143809444821458	0.5489881386411473	fructose_glucose_gluconate	glucose	lcl|NC_002947.4_cds_WP_010952272.1_1126	rsem/refseq	WP_010952272.1
PRJNA796354	Fructose, Glucose and Gluconate	PP_RS05775	PP_1111	2409.877577305079	-0.8574889727748949	0.22309867549052587	-3.8435412979908485	1.2127158065454803e-4	0.0010144869220770686	fructose_glucose_gluconate	glucose	lcl|NC_002947.4_cds_WP_010952274.1_1128	rsem/refseq	WP_010952274.1
PRJNA796354	Fructose, Glucose and Gluconate	PP_RS05780	PP_1112	668.2309328798547	-2.5438428766870516	0.4817757057492014	-5.28013938089959	1.290856516019757e-7	3.2641067266445034e-6	fructose_glucose_gluconate	glucose	lcl|NC_002947.4_cds_WP_010952275.1_1129	rsem/refseq	WP_010952275.1
PRJNA796354	Fructose, Glucose and Gluconate	PP_RS05785	PP_1113	748.5976368789458	-1.982806649870617	0.41159919654451416	-4.817323907618896	1.454963965541951e-6	2.6799788829286947e-5	fructose_glucose_gluconate	glucose	lcl|NC_002947.4_cds_WP_010952276.1_1130	rsem/refseq	WP_010952276.1
PRJNA796354	Fructose, Glucose and Gluconate	PP_RS05790	PP_1114	268.4481818546892	0.3423983786837338	0.1794431757333577	1.9081159107021057	0.056376236723700505	0.12430479781765594	fructose_glucose_gluconate	glucose	lcl|NC_002947.4_cds_WP_010952277.1_1131	rsem/refseq	WP_010952277.1
PRJNA796354	Fructose, Glucose and Gluconate	PP_RS05805	PP_1116	637.980391837339	0.9358925530751081	0.3400186349556499	2.7524742965843054	0.0059146789261272405	0.02126913953849117	fructose_glucose_gluconate	glucose	lcl|NC_002947.4_cds_WP_010952279.1_1135	rsem/refseq	WP_010952279.1
PRJNA796354	Fructose, Glucose and Gluconate	PP_RS05810	PP_1117	128.00841088517683	0.6044068386736232	0.36766728082641	1.643896180576882	0.10019764925376784	0.1921404766627751	fructose_glucose_gluconate	glucose	lcl|NC_002947.4_cds_WP_010952280.1_1136	rsem/refseq	WP_010952280.1
PRJNA796354	Fructose, Glucose and Gluconate	PP_RS05820	PP_1118	1511.3838564034554	0.15242995145515092	0.28278572573742705	0.5390298646003284	0.5898662479024088	0.7040175792922334	fructose_glucose_gluconate	glucose	lcl|NC_002947.4_cds_WP_010952281.1_1138	rsem/refseq	WP_010952281.1
PRJNA796354	Fructose, Glucose and Gluconate	PP_RS05830	PP_1120	132.25076483291994	0.10396654741407144	0.1819410463452901	0.5714298642471384	0.5677082900598707	0.6861032978654886	fructose_glucose_gluconate	glucose	lcl|NC_002947.4_cds_WP_010952283.1_1140	rsem/refseq	WP_010952283.1
PRJNA796354	Fructose, Glucose and Gluconate	PP_RS05835	PP_1121	3076.382699436349	1.0302637034760416	0.50674456387495	2.0331026259026252	0.042042155768965264	0.10021078698860764	fructose_glucose_gluconate	glucose	lcl|NC_002947.4_cds_WP_010952284.1_1141	rsem/refseq	WP_010952284.1
PRJNA796354	Fructose, Glucose and Gluconate	PP_RS05850	PP_1124	63.31563288584896	0.3298106466251463	0.3295881382004815	1.000675110536076	0.3169839041758381	0.4533114290308965	fructose_glucose_gluconate	glucose	lcl|NC_002947.4_cds_WP_010952286.1_1144	rsem/refseq	WP_010952286.1
PRJNA796354	Fructose, Glucose and Gluconate	PP_RS05865	PP_1127	144.8033551853471	-0.41552726836052856	0.3456737724969531	-1.2020792476067625	0.22933282582929054	0.35786213466713696	fructose_glucose_gluconate	glucose	lcl|NC_002947.4_cds_WP_010952288.1_1147	rsem/refseq	WP_010952288.1
PRJNA796354	Fructose, Glucose and Gluconate	PP_RS05875	PP_1129	659.9256703123915	-0.15683209720866786	0.3225753149006201	-0.4861875350163888	0.6268342082923036	0.7331956898086807	fructose_glucose_gluconate	glucose	lcl|NC_002947.4_cds_WP_010952290.1_1149	rsem/refseq	WP_010952290.1
PRJNA796354	Fructose, Glucose and Gluconate	PP_RS05890	PP_1132	28.257956894484423	-0.29957610480273217	0.31483941569525714	-0.9515203302648141	0.34134030317204433	0.4793931094536942	fructose_glucose_gluconate	glucose	lcl|NC_002947.4_cds_WP_010952292.1_1152	rsem/refseq	WP_010952292.1
PRJNA796354	Fructose, Glucose and Gluconate	PP_RS05895	PP_1133	40.38433371830313	-0.10038962603428578	0.2639900952640759	-0.38027800222528624	0.7037390628453695	0.7915285900947817	fructose_glucose_gluconate	glucose	lcl|NC_002947.4_cds_WP_010952293.1_1153	rsem/refseq	WP_010952293.1
PRJNA796354	Fructose, Glucose and Gluconate	PP_RS06530	PP_1260	40.38433371830313	-0.10038962603428578	0.2639900952640759	-0.38027800222528624	0.7037390628453695	0.7915285900947817	fructose_glucose_gluconate	glucose	lcl|NC_002947.4_cds_WP_010952293.1_1275	rsem/refseq	WP_010952293.1
PRJNA796354	Fructose, Glucose and Gluconate	PP_RS23970	PP_4603	40.38433371830313	-0.10038962603428578	0.2639900952640759	-0.38027800222528624	0.7037390628453695	0.7915285900947817	fructose_glucose_gluconate	glucose	lcl|NC_002947.4_cds_WP_010952293.1_4743	rsem/refseq	WP_010952293.1
PRJNA796354	Fructose, Glucose and Gluconate	PP_RS25005	PP_4791	40.38433371830313	-0.10038962603428578	0.2639900952640759	-0.38027800222528624	0.7037390628453695	0.7915285900947817	fructose_glucose_gluconate	glucose	lcl|NC_002947.4_cds_WP_010952293.1_4944	rsem/refseq	WP_010952293.1
PRJNA796354	Fructose, Glucose and Gluconate	PP_RS05900	PP_1134	831.3772212821216	-0.022184896350297547	0.14686883641116733	-0.15105244170512605	0.8799343479507976	0.9204728803404074	fructose_glucose_gluconate	glucose	lcl|NC_002947.4_cds_WP_010952294.1_1154	rsem/refseq	WP_010952294.1
PRJNA796354	Fructose, Glucose and Gluconate	PP_RS05910	PP_1136	215.47389049794515	0.3643510805903549	0.35315770150083	1.031695129518501	0.3022149597688139	0.43903985816128577	fructose_glucose_gluconate	glucose	lcl|NC_002947.4_cds_WP_010952296.1_1156	rsem/refseq	WP_010952296.1
PRJNA796354	Fructose, Glucose and Gluconate	PP_RS05920	PP_1138	306.629869132923	-0.1951949907042788	0.1487493633807174	-1.3122408477452496	0.18943888351284244	0.3107780917080338	fructose_glucose_gluconate	glucose	lcl|NC_002947.4_cds_WP_010952297.1_1158	rsem/refseq	WP_010952297.1
PRJNA796354	Fructose, Glucose and Gluconate	PP_RS05925	PP_1139	338.3648861708357	0.3464285928929736	0.19855908443422654	1.7447128842283186	0.08103485942279126	0.1644644009372447	fructose_glucose_gluconate	glucose	lcl|NC_002947.4_cds_WP_010952298.1_1159	rsem/refseq	WP_010952298.1
PRJNA796354	Fructose, Glucose and Gluconate	PP_RS05935	PP_1141	1179.0933204931869	-0.015318331827573651	0.24744635538404444	-0.061905667609446595	0.9506379540575423	0.9677249606742958	fructose_glucose_gluconate	glucose	lcl|NC_002947.4_cds_WP_010952299.1_1161	rsem/refseq	WP_010952299.1
PRJNA796354	Fructose, Glucose and Gluconate	PP_RS05945	PP_1143	122.96681420254308	0.2466816778428328	0.2504690779624313	0.9848787716615199	0.3246836218818762	0.46076912972675443	fructose_glucose_gluconate	glucose	lcl|NC_002947.4_cds_WP_010952301.1_1163	rsem/refseq	WP_010952301.1
PRJNA796354	Fructose, Glucose and Gluconate	PP_RS05950	PP_1144	1269.736603213055	1.2318476151416775	0.49103012925865397	2.508700671792773	0.012117611841102324	0.0375754039420581	fructose_glucose_gluconate	glucose	lcl|NC_002947.4_cds_WP_010952302.1_1164	rsem/refseq	WP_010952302.1
PRJNA796354	Fructose, Glucose and Gluconate	PP_RS05955	PP_1145	731.0675512207767	-0.810922248045021	0.22016576609682814	-3.6832349661862516	2.3029270489844256e-4	0.0016790541511796015	fructose_glucose_gluconate	glucose	lcl|NC_002947.4_cds_WP_010952303.1_1165	rsem/refseq	WP_010952303.1
PRJNA796354	Fructose, Glucose and Gluconate	PP_RS05960	PP_1146	1004.0063922744598	1.0289956499785449	0.3460052504039243	2.9739307388465983	0.002940114307215547	0.01233473294950233	fructose_glucose_gluconate	glucose	lcl|NC_002947.4_cds_WP_010952304.1_1166	rsem/refseq	WP_010952304.1
PRJNA796354	Fructose, Glucose and Gluconate	PP_RS05965	PP_1147	62.901646723313114	-0.06904103757590768	0.31335403618000846	-0.2203291791532775	0.8256147967917256	0.8830792375605402	fructose_glucose_gluconate	glucose	lcl|NC_002947.4_cds_WP_010952305.1_1167	rsem/refseq	WP_010952305.1
PRJNA796354	Fructose, Glucose and Gluconate	PP_RS05970	PP_1150	530.9745174551465	0.9163565547321153	0.4571821292574446	2.0043577736086533	0.045031749211150746	0.10543418386432306	fructose_glucose_gluconate	glucose	lcl|NC_002947.4_cds_WP_010952307.1_1170	rsem/refseq	WP_010952307.1
PRJNA796354	Fructose, Glucose and Gluconate	PP_RS05975	PP_1151	24.292961182783287	1.082996272095139	0.5003705757658428	2.1643884044091877	0.030434553006544744	0.07841936932626604	fructose_glucose_gluconate	glucose	lcl|NC_002947.4_cds_WP_010952308.1_1171	rsem/refseq	WP_010952308.1
PRJNA796354	Fructose, Glucose and Gluconate	PP_RS05980	PP_1152	159.56119345746808	0.6489185895971669	0.3002334245755155	2.1613802344447133	0.030665979646244873	0.07876031614591884	fructose_glucose_gluconate	glucose	lcl|NC_002947.4_cds_WP_010952309.1_1172	rsem/refseq	WP_010952309.1
PRJNA796354	Fructose, Glucose and Gluconate	PP_RS05990	PP_1154	852.7419759227936	0.903651574903039	0.47430463035293097	1.9052134790053181	0.05675232677912914	0.1248865482089776	fructose_glucose_gluconate	glucose	lcl|NC_002947.4_cds_WP_010952311.1_1174	rsem/refseq	WP_010952311.1
PRJNA796354	Fructose, Glucose and Gluconate	PP_RS05995	PP_1155	156.44864564063136	0.23367806359248794	0.4385536313992328	0.5328380541438534	0.5941456890544796	0.7069324569301764	fructose_glucose_gluconate	glucose	lcl|NC_002947.4_cds_WP_010952312.1_1175	rsem/refseq	WP_010952312.1
PRJNA796354	Fructose, Glucose and Gluconate	PP_RS06000	PP_1156	196.43086477787662	0.7914233434141146	0.3489503841824737	2.268011096386305	0.023328530361550345	0.06358481842298118	fructose_glucose_gluconate	glucose	lcl|NC_002947.4_cds_WP_010952313.1_1176	rsem/refseq	WP_010952313.1
PRJNA796354	Fructose, Glucose and Gluconate	PP_RS06030	PP_1159	100.63095829588079	0.7473184466060294	0.4614754990460372	1.61941088562857	0.10535888623220055	0.1995612816172052	fructose_glucose_gluconate	glucose	lcl|NC_002947.4_cds_WP_010952314.1_1179	rsem/refseq	WP_010952314.1
PRJNA796354	Fructose, Glucose and Gluconate	PP_RS06035	PP_1160	64.6622909058325	-0.10135821521364874	0.23814393393425853	-0.4256174555411076	0.6703866187738133	0.7657824969689371	fructose_glucose_gluconate	glucose	lcl|NC_002947.4_cds_WP_010952315.1_1180	rsem/refseq	WP_010952315.1
PRJNA796354	Fructose, Glucose and Gluconate	PP_RS06045	PP_1162	40.97970143244	0.3046948997874637	0.24872261191719758	1.225039000028272	0.22056052657353664	0.3477829391520931	fructose_glucose_gluconate	glucose	lcl|NC_002947.4_cds_WP_010952317.1_1182	rsem/refseq	WP_010952317.1
PRJNA796354	Fructose, Glucose and Gluconate	PP_RS06050	PP_1163	115.71471066653474	0.3188227203327137	0.20765592112475978	1.535341340645735	0.12470000439554357	0.22559548762679965	fructose_glucose_gluconate	glucose	lcl|NC_002947.4_cds_WP_010952318.1_1183	rsem/refseq	WP_010952318.1
PRJNA796354	Fructose, Glucose and Gluconate	PP_RS06055	PP_1164	45.009499548261395	-0.2322121275222913	0.23797972714288396	-0.9757643237521246	0.3291812680260463	0.46548942400327803	fructose_glucose_gluconate	glucose	lcl|NC_002947.4_cds_WP_010952319.1_1184	rsem/refseq	WP_010952319.1
PRJNA796354	Fructose, Glucose and Gluconate	PP_RS06060	PP_1165	37.6179136961276	0.33959379220299724	0.21724923807801838	1.5631529721685034	0.11801661851490307	0.21703353679286141	fructose_glucose_gluconate	glucose	lcl|NC_002947.4_cds_WP_010952320.1_1185	rsem/refseq	WP_010952320.1
PRJNA796354	Fructose, Glucose and Gluconate	PP_RS06065	PP_1166	16.411787768797478	0.49006396163231025	0.3366028025822122	1.4559117092098974	0.14541702833677478	0.25359088672021257	fructose_glucose_gluconate	glucose	lcl|NC_002947.4_cds_WP_010952321.1_1186	rsem/refseq	WP_010952321.1
PRJNA796354	Fructose, Glucose and Gluconate	PP_RS06070	PP_1167	51.37823918970024	-0.1475908449207259	0.2870134689050061	-0.5142296822647532	0.6070914176926114	0.7157758372920964	fructose_glucose_gluconate	glucose	lcl|NC_002947.4_cds_WP_010952322.1_1187	rsem/refseq	WP_010952322.1
PRJNA796354	Fructose, Glucose and Gluconate	PP_RS06080	PP_1169	64.5943769691016	2.335287154622421	0.4135684243054315	5.646676625625917	1.6357909963485635e-8	5.17040074584492e-7	fructose_glucose_gluconate	glucose	lcl|NC_002947.4_cds_WP_010952323.1_1189	rsem/refseq	WP_010952323.1
PRJNA796354	Fructose, Glucose and Gluconate	PP_RS06085	PP_1170	16.071085217754742	0.7743028348946133	0.3714299522341811	2.0846537287505202	0.03710074363337369	0.09056228031261863	fructose_glucose_gluconate	glucose	lcl|NC_002947.4_cds_WP_010952324.1_1190	rsem/refseq	WP_010952324.1
PRJNA796354	Fructose, Glucose and Gluconate	PP_RS06090	PP_1171	19.43506112670104	1.1234174827736234	0.3534150145003982	3.178748600598455	0.001479123180122115	0.007268871246483504	fructose_glucose_gluconate	glucose	lcl|NC_002947.4_cds_WP_010952325.1_1191	rsem/refseq	WP_010952325.1
PRJNA796354	Fructose, Glucose and Gluconate	PP_RS06095	PP_1173	41.29651865085715	1.9192103667660638	0.3848639234751233	4.986724527039534	6.141152923084953e-7	1.2989822703848513e-5	fructose_glucose_gluconate	glucose	lcl|NC_002947.4_cds_WP_010952327.1_1192	rsem/refseq	WP_010952327.1
PRJNA796354	Fructose, Glucose and Gluconate	PP_RS06110	PP_1179	2343.407590138137	-0.7874715343330313	0.280363616949392	-2.808750803336856	0.004973412685869935	0.01839567471508939	fructose_glucose_gluconate	glucose	lcl|NC_002947.4_cds_WP_010952332.1_1196	rsem/refseq	WP_010952332.1
PRJNA796354	Fructose, Glucose and Gluconate	PP_RS06115	PP_1181	46.449814822478174	0.3057908171970981	0.20933459377498162	1.4607753629378593	0.1440770991395755	0.25196507466628687	fructose_glucose_gluconate	glucose	lcl|NC_002947.4_cds_WP_010952334.1_1197	rsem/refseq	WP_010952334.1
PRJNA796354	Fructose, Glucose and Gluconate	PP_RS06120	PP_1182	138.75318228144508	0.7542816543705454	0.36011615742188396	2.0945509909095468	0.03621092574275434	0.08909393184738718	fructose_glucose_gluconate	glucose	lcl|NC_002947.4_cds_WP_010952335.1_1198	rsem/refseq	WP_010952335.1
PRJNA796354	Fructose, Glucose and Gluconate	PP_RS06125	PP_1183	98.86928175935849	-0.229259513655917	0.1790609799774001	-1.2803432310314211	0.20042444983429936	0.32392830169326187	fructose_glucose_gluconate	glucose	lcl|NC_002947.4_cds_WP_010952336.1_1199	rsem/refseq	WP_010952336.1
PRJNA796354	Fructose, Glucose and Gluconate	PP_RS06135	PP_1185	4214.640271444203	0.7940760449026042	0.21750593241542818	3.6508247664065947	2.6139954636073204e-4	0.0018467409109000135	fructose_glucose_gluconate	glucose	lcl|NC_002947.4_cds_WP_010952338.1_1201	rsem/refseq	WP_010952338.1
PRJNA796354	Fructose, Glucose and Gluconate	PP_RS06140	PP_1186	265.8935058949051	-0.46041919908138185	0.19335501665437313	-2.381211550897552	0.017255799002986218	0.04997085364581589	fructose_glucose_gluconate	glucose	lcl|NC_002947.4_cds_WP_010952339.1_1202	rsem/refseq	WP_010952339.1
PRJNA796354	Fructose, Glucose and Gluconate	PP_RS06145	PP_1187	203.0141872400769	0.22441636286406522	0.17313218704618055	1.2962139893964681	0.19490177120745217	0.31721432218462736	fructose_glucose_gluconate	glucose	lcl|NC_002947.4_cds_WP_010952340.1_1203	rsem/refseq	WP_010952340.1
PRJNA796354	Fructose, Glucose and Gluconate	PP_RS06150	PP_1188	512.7917942861591	0.2390674913577912	0.5878277681017076	0.40669649229028443	0.6842309170996794	0.7758615148441738	fructose_glucose_gluconate	glucose	lcl|NC_002947.4_cds_WP_010952341.1_1204	rsem/refseq	WP_010952341.1
PRJNA796354	Fructose, Glucose and Gluconate	PP_RS06160	PP_1190	540.6128625119683	0.4534564466469514	0.4130791732488049	1.09774705677022	0.2723149555811784	0.40624513217969843	fructose_glucose_gluconate	glucose	lcl|NC_002947.4_cds_WP_010952343.1_1206	rsem/refseq	WP_010952343.1
PRJNA796354	Fructose, Glucose and Gluconate	PP_RS06165	PP_1191	132.96494458913787	-0.20966442426317242	0.19509810692324633	-1.0746615001531339	0.28252630653844424	0.41733771727917296	fructose_glucose_gluconate	glucose	lcl|NC_002947.4_cds_WP_010952344.1_1207	rsem/refseq	WP_010952344.1
PRJNA796354	Fructose, Glucose and Gluconate	PP_RS06185	PP_1195	758.9302582666137	0.9662098288657842	0.427187109151842	2.2617953776370827	0.02371004857974639	0.06426849381724967	fructose_glucose_gluconate	glucose	lcl|NC_002947.4_cds_WP_010952348.1_1211	rsem/refseq	WP_010952348.1
PRJNA796354	Fructose, Glucose and Gluconate	PP_RS06210	PP_1200	345.3737320579811	0.4976850672679903	0.2700164485688244	1.8431657401091086	0.06530481532979567	0.13988859748927737	fructose_glucose_gluconate	glucose	lcl|NC_002947.4_cds_WP_010952353.1_1216	rsem/refseq	WP_010952353.1
PRJNA796354	Fructose, Glucose and Gluconate	PP_RS06215	PP_1201	418.8937657870315	0.7324909557281456	0.3336472115364502	2.195405597292464	0.028134515963640024	0.07354901894066233	fructose_glucose_gluconate	glucose	lcl|NC_002947.4_cds_WP_010952354.1_1217	rsem/refseq	WP_010952354.1
PRJNA796354	Fructose, Glucose and Gluconate	PP_RS06220	PP_1202	410.3433514698056	0.559722804683253	0.34081855470213945	1.6422897080014505	0.10052997901269525	0.19257860649022857	fructose_glucose_gluconate	glucose	lcl|NC_002947.4_cds_WP_010952355.1_1218	rsem/refseq	WP_010952355.1
PRJNA796354	Fructose, Glucose and Gluconate	PP_RS06250	PP_1205	891.5262732034577	-0.7617893798101546	0.270477953351976	-2.8164564629740063	0.004855662359831738	0.0180561829597219	fructose_glucose_gluconate	glucose	lcl|NC_002947.4_cds_WP_010952358.1_1221	rsem/refseq	WP_010952358.1
PRJNA796354	Fructose, Glucose and Gluconate	PP_RS06255	PP_1206	7828.235424311483	-0.15908123357610085	0.34022356007205695	-0.46757853436842695	0.6400860183990291	0.7429095561181762	fructose_glucose_gluconate	glucose	lcl|NC_002947.4_cds_WP_010952359.1_1222	rsem/refseq	WP_010952359.1
PRJNA796354	Fructose, Glucose and Gluconate	PP_RS06260	PP_1207	412.0433543275145	0.4419728246947628	0.32723337506397615	1.350634924106853	0.17681240766621048	0.29405304150885764	fructose_glucose_gluconate	glucose	lcl|NC_002947.4_cds_WP_010952360.1_1223	rsem/refseq	WP_010952360.1
PRJNA796354	Fructose, Glucose and Gluconate	PP_RS06265	PP_1208	207.27092508853823	0.5303555371505203	0.37105638544323843	1.4293125194894412	0.152914429242063	0.26279190576928185	fructose_glucose_gluconate	glucose	lcl|NC_002947.4_cds_WP_010952361.1_1224	rsem/refseq	WP_010952361.1
PRJNA796354	Fructose, Glucose and Gluconate	PP_RS06275	PP_1210	1457.2424548434892	-0.24939208703246632	0.4846340539611067	-0.5145987678622369	0.6068334262969161	0.7157758372920964	fructose_glucose_gluconate	glucose	lcl|NC_002947.4_cds_WP_010952363.1_1226	rsem/refseq	WP_010952363.1
PRJNA796354	Fructose, Glucose and Gluconate	PP_RS06285	PP_1212	61.9060091084573	-2.6806688280591615	0.738225913708738	-3.6312310070393994	2.820725580159205e-4	0.00197379828961329	fructose_glucose_gluconate	glucose	lcl|NC_002947.4_cds_WP_010952365.1_1228	rsem/refseq	WP_010952365.1
PRJNA796354	Fructose, Glucose and Gluconate	PP_RS06300	PP_1215	147.21323309170688	-0.0706579968037397	0.3229669759932668	-0.21877777623063474	0.8268231595126018	0.883413578741377	fructose_glucose_gluconate	glucose	lcl|NC_002947.4_cds_WP_010952366.1_1231	rsem/refseq	WP_010952366.1
PRJNA796354	Fructose, Glucose and Gluconate	PP_RS06320	PP_1219	173.6439762890679	-0.8017680544821167	0.3069090594801485	-2.6123961796376256	0.008990999577081193	0.02978971450107366	fructose_glucose_gluconate	glucose	lcl|NC_002947.4_cds_WP_010952367.1_1235	rsem/refseq	WP_010952367.1
PRJNA796354	Fructose, Glucose and Gluconate	PP_RS06330	PP_1221	1289.425241894421	0.37108203700279135	0.24686299953620996	1.5031901811934392	0.13279000878911834	0.23676628810700814	fructose_glucose_gluconate	glucose	lcl|NC_002947.4_cds_WP_010952368.1_1237	rsem/refseq	WP_010952368.1
PRJNA796354	Fructose, Glucose and Gluconate	PP_RS06355	PP_1226	77.4894309343605	-1.7528938144335489	0.5455967322393326	-3.2128011603717246	0.0013144725799001504	0.006659754974485006	fructose_glucose_gluconate	glucose	lcl|NC_002947.4_cds_WP_010952369.1_1242	rsem/refseq	WP_010952369.1
PRJNA796354	Fructose, Glucose and Gluconate	PP_RS06365	PP_1227	179.01192616682752	0.3626621318709912	0.36819650213101635	0.9849689765437918	0.32463930991907547	0.46076912972675443	fructose_glucose_gluconate	glucose	lcl|NC_002947.4_cds_WP_010952370.1_1243	rsem/refseq	WP_010952370.1
PRJNA796354	Fructose, Glucose and Gluconate	PP_RS06370	PP_1228	13.18713778011436	0.10056936271893568	0.4204583944595606	0.2391898081811478	0.8109584052250677	0.8719291859812625	fructose_glucose_gluconate	glucose	lcl|NC_002947.4_cds_WP_010952371.1_1244	rsem/refseq	WP_010952371.1
PRJNA796354	Fructose, Glucose and Gluconate	PP_RS06375	PP_1229	18.250297974982978	0.7361296311300249	0.3449126321070918	2.134249553670926	0.03282235829496131	0.08303355124823546	fructose_glucose_gluconate	glucose	lcl|NC_002947.4_cds_WP_010952372.1_1245	rsem/refseq	WP_010952372.1
PRJNA796354	Fructose, Glucose and Gluconate	PP_RS06380	PP_1230	730.1984254661018	0.062001938401491465	0.13897717152795838	0.44613038040580916	0.6555030687420704	0.7540454035178118	fructose_glucose_gluconate	glucose	lcl|NC_002947.4_cds_WP_010952373.1_1246	rsem/refseq	WP_010952373.1
PRJNA796354	Fructose, Glucose and Gluconate	PP_RS06390	PP_1232	1151.2284648509656	-0.1735321795896782	0.20528094488424597	-0.8453399300530777	0.39792107292048795	0.535134140605179	fructose_glucose_gluconate	glucose	lcl|NC_002947.4_cds_WP_010952374.1_1248	rsem/refseq	WP_010952374.1
PRJNA796354	Fructose, Glucose and Gluconate	PP_RS06405	PP_1235	155.55560577385953	-1.898889660371125	0.4191594747309549	-4.530231987693853	5.891895431146334e-6	8.491350850639134e-5	fructose_glucose_gluconate	glucose	lcl|NC_002947.4_cds_WP_010952375.1_1251	rsem/refseq	WP_010952375.1
PRJNA796354	Fructose, Glucose and Gluconate	PP_RS06420	PP_1238	498.6085512856337	-1.6755822982573467	0.378585622610756	-4.42590050489081	9.604078612747939e-6	1.2630612133029972e-4	fructose_glucose_gluconate	glucose	lcl|NC_002947.4_cds_WP_010952376.1_1254	rsem/refseq	WP_010952376.1
PRJNA796354	Fructose, Glucose and Gluconate	PP_RS06425	PP_1239	348.5190951699351	-0.8277145443074079	0.251139081776893	-3.295841246416331	9.812744881901045e-4	0.005330888650196828	fructose_glucose_gluconate	glucose	lcl|NC_002947.4_cds_WP_010952377.1_1255	rsem/refseq	WP_010952377.1
PRJNA796354	Fructose, Glucose and Gluconate	PP_RS06440	PP_1241	24.129049431840855	0.15883759821965754	0.3911585459697082	0.40606961002446845	0.684691454371773	0.7762255065559758	fructose_glucose_gluconate	glucose	lcl|NC_002947.4_cds_WP_010952378.1_1257	rsem/refseq	WP_010952378.1
PRJNA796354	Fructose, Glucose and Gluconate	PP_RS06460	PP_1246	424.4189499040285	-2.1729578457251884	0.48705611652533587	-4.461411677215134	8.14215036009758e-6	1.1101662365985989e-4	fructose_glucose_gluconate	glucose	lcl|NC_002947.4_cds_WP_010952383.1_1261	rsem/refseq	WP_010952383.1
PRJNA796354	Fructose, Glucose and Gluconate	PP_RS06480	PP_1250	243.77015175262468	-0.6760100656858098	0.20568775170678447	-3.286583960767325	0.00101410537396396	0.005458666129432535	fructose_glucose_gluconate	glucose	lcl|NC_002947.4_cds_WP_010952386.1_1265	rsem/refseq	WP_010952386.1
PRJNA796354	Fructose, Glucose and Gluconate	PP_RS06490	PP_1252	45.70963497345502	0.24847069406515918	1.672025715513984	0.14860458888862174	0.8818656518112096	0.9214493322414605	fructose_glucose_gluconate	glucose	lcl|NC_002947.4_cds_WP_010952386.1_1267	rsem/refseq	WP_010952386.1
PRJNA796354	Fructose, Glucose and Gluconate	PP_RS08370	PP_1624	243.77015175262468	-0.6760100656858098	0.20568775170678447	-3.286583960767325	0.00101410537396396	0.005458666129432535	fructose_glucose_gluconate	glucose	lcl|NC_002947.4_cds_WP_010952386.1_1645	rsem/refseq	WP_010952386.1
PRJNA796354	Fructose, Glucose and Gluconate	PP_RS06485	PP_1251	1681.7297402062375	-0.2680375914536661	0.2666877360417662	-1.0050615578801438	0.3148672093186421	0.4514449189277335	fructose_glucose_gluconate	glucose	lcl|NC_002947.4_cds_WP_010952387.1_1266	rsem/refseq	WP_010952387.1
PRJNA796354	Fructose, Glucose and Gluconate	PP_RS06500	PP_1254	55.563364657055224	-1.5746254712831027	0.456957812979477	-3.4458880591539915	5.691860851232125e-4	0.003449218073573454	fructose_glucose_gluconate	glucose	lcl|NC_002947.4_cds_WP_010952388.1_1269	rsem/refseq	WP_010952388.1
PRJNA796354	Fructose, Glucose and Gluconate	PP_RS06505	PP_1255	9.689577680389391	-0.6604830520983455	0.4824288557087996	-1.3690786616151784	0.1709746876208075	0.28665828427804463	fructose_glucose_gluconate	glucose	lcl|NC_002947.4_cds_WP_010952389.1_1270	rsem/refseq	WP_010952389.1
PRJNA796354	Fructose, Glucose and Gluconate	PP_RS06510	PP_1256	19.902519065917406	-0.4259983721177848	0.3249217155273411	-1.3110800286967537	0.1898307272953863	0.31105400175087894	fructose_glucose_gluconate	glucose	lcl|NC_002947.4_cds_WP_010952390.1_1271	rsem/refseq	WP_010952390.1
PRJNA796354	Fructose, Glucose and Gluconate	PP_RS06515	PP_1257	16.506517675460074	-0.6341744995623598	0.347495878038365	-1.8249842361938586	0.06800340821323342	0.1442252992337848	fructose_glucose_gluconate	glucose	lcl|NC_002947.4_cds_WP_010952391.1_1272	rsem/refseq	WP_010952391.1
PRJNA796354	Fructose, Glucose and Gluconate	PP_RS06520	PP_1258	6.404427499004271	-0.04025888890161171	0.5605033245609986	-0.07182631598687406	0.9427401297751188	0.962286851731924	fructose_glucose_gluconate	glucose	lcl|NC_002947.4_cds_WP_010952392.1_1273	rsem/refseq	WP_010952392.1
PRJNA796354	Fructose, Glucose and Gluconate	PP_RS06525	PP_1259	8.090186828214996	-0.06587581508137899	0.4777929582496089	-0.1378752322401623	0.8903390252464533	0.9264584125926658	fructose_glucose_gluconate	glucose	lcl|NC_002947.4_cds_WP_010952393.1_1274	rsem/refseq	WP_010952393.1
PRJNA796354	Fructose, Glucose and Gluconate	PP_RS06535	PP_1261	110.12620978274241	0.12443382554704628	0.2997780846405517	0.4150864653640322	0.6780786071245146	0.7710857096144061	fructose_glucose_gluconate	glucose	lcl|NC_002947.4_cds_WP_010952394.1_1276	rsem/refseq	WP_010952394.1
PRJNA796354	Fructose, Glucose and Gluconate	PP_RS06545	PP_1263	98.49368207938463	-3.3100582612111693	0.7880637918248956	-4.20024152301956	2.6663040252854546e-5	2.942985970766465e-4	fructose_glucose_gluconate	glucose	lcl|NC_002947.4_cds_WP_010952395.1_1278	rsem/refseq	WP_010952395.1
PRJNA796354	Fructose, Glucose and Gluconate	PP_RS06560	PP_1266	63.85902509592008	-3.1264480954087324	0.7773123559734071	-4.022125817739725	5.767523362795283e-5	5.475210318639958e-4	fructose_glucose_gluconate	glucose	lcl|NC_002947.4_cds_WP_010952396.1_1281	rsem/refseq	WP_010952396.1
PRJNA796354	Fructose, Glucose and Gluconate	PP_RS06565	PP_1267	230.16699795652266	0.9898716329175851	0.2700168573602026	3.6659623498880145	2.464101795448255e-4	0.0017588181328094016	fructose_glucose_gluconate	glucose	lcl|NC_002947.4_cds_WP_010952397.1_1282	rsem/refseq	WP_010952397.1
PRJNA796354	Fructose, Glucose and Gluconate	PP_RS06575	PP_1269	21.744333060780573	1.127830880767011	0.571167428359349	1.9746064372169314	0.048312827983591065	0.11096790341565528	fructose_glucose_gluconate	glucose	lcl|NC_002947.4_cds_WP_010952399.1_1284	rsem/refseq	WP_010952399.1
PRJNA796354	Fructose, Glucose and Gluconate	PP_RS06580	PP_1270	36.78428883289591	-0.2573943027063272	0.26238279586785823	-0.980987727701311	0.3265987934899723	0.46243003139403466	fructose_glucose_gluconate	glucose	lcl|NC_002947.4_cds_WP_010952400.1_1285	rsem/refseq	WP_010952400.1
PRJNA796354	Fructose, Glucose and Gluconate	PP_RS06585	PP_1271	26.157291758698747	0.8054502500362151	0.3269858686507619	2.4632570617187075	0.013768116413192978	0.04153580889728446	fructose_glucose_gluconate	glucose	lcl|NC_002947.4_cds_WP_010952401.1_1286	rsem/refseq	WP_010952401.1
PRJNA796354	Fructose, Glucose and Gluconate	PP_RS06595	PP_1273	72.82984242786442	0.8227948616972035	0.1786009227254545	4.606890318041663	4.087354557892361e-6	6.212555575288308e-5	fructose_glucose_gluconate	glucose	lcl|NC_002947.4_cds_WP_010952403.1_1288	rsem/refseq	WP_010952403.1
PRJNA796354	Fructose, Glucose and Gluconate	PP_RS06600	PP_1274	54.74946168868156	-1.2178919077451773	0.48676782710696614	-2.5019975436411666	0.012349478169576648	0.038166748365197165	fructose_glucose_gluconate	glucose	lcl|NC_002947.4_cds_WP_010952404.1_1289	rsem/refseq	WP_010952404.1
PRJNA796354	Fructose, Glucose and Gluconate	PP_RS06605	PP_1275	57.143489471661916	0.27665703529857244	0.2489533453694396	1.111280649344243	0.26644756597826585	0.3996354299102435	fructose_glucose_gluconate	glucose	lcl|NC_002947.4_cds_WP_010952405.1_1290	rsem/refseq	WP_010952405.1
PRJNA796354	Fructose, Glucose and Gluconate	PP_RS06630	PP_1280	49.20660698908245	-0.8302528898956963	0.3637682767432045	-2.2823674931989686	0.022467652840326587	0.061844410069637215	fructose_glucose_gluconate	glucose	lcl|NC_002947.4_cds_WP_010952409.1_1295	rsem/refseq	WP_010952409.1
PRJNA796354	Fructose, Glucose and Gluconate	PP_RS06640	PP_1282	46.15871728481921	-0.5894445297733523	0.4322518176759473	-1.363660037203707	0.17267458705526145	0.28889886550027655	fructose_glucose_gluconate	glucose	lcl|NC_002947.4_cds_WP_010952411.1_1297	rsem/refseq	WP_010952411.1
PRJNA796354	Fructose, Glucose and Gluconate	PP_RS06650	PP_1284	32.17001596499942	-0.5156628960919624	0.5302140932486994	-0.9725559970170168	0.33077402132198425	0.4673852884465832	fructose_glucose_gluconate	glucose	lcl|NC_002947.4_cds_WP_010952413.1_1299	rsem/refseq	WP_010952413.1
PRJNA796354	Fructose, Glucose and Gluconate	PP_RS06660	PP_1286	32.11781497665487	-1.444948893176294	0.5690164341239892	-2.5393798957684206	0.01110491667306046	0.03504064177665078	fructose_glucose_gluconate	glucose	lcl|NC_002947.4_cds_WP_010952415.1_1301	rsem/refseq	WP_010952415.1
PRJNA796354	Fructose, Glucose and Gluconate	PP_RS06670	PP_1288	184.49094241676602	-1.832504992601114	0.6091167700136594	-3.0084625523608888	0.002625731594101784	0.01134789278057494	fructose_glucose_gluconate	glucose	lcl|NC_002947.4_cds_WP_010952417.1_1303	rsem/refseq	WP_010952417.1
PRJNA796354	Fructose, Glucose and Gluconate	PP_RS06675	PP_1289	144.1240392929425	0.12327986165535602	0.15295155647210812	0.80600593088987	0.4202394293669785	0.5543732382187577	fructose_glucose_gluconate	glucose	lcl|NC_002947.4_cds_WP_010952418.1_1304	rsem/refseq	WP_010952418.1
PRJNA796354	Fructose, Glucose and Gluconate	PP_RS06700	PP_1294	100.96288495207172	-0.25738729052627063	0.20808484640719732	-1.2369343321742625	0.21611146288912117	0.34271039568192163	fructose_glucose_gluconate	glucose	lcl|NC_002947.4_cds_WP_010952421.1_1309	rsem/refseq	WP_010952421.1
PRJNA796354	Fructose, Glucose and Gluconate	PP_RS06705	PP_1295	699.3907987608019	0.1676363425037671	0.17000580919235236	0.9860624369258798	0.3241024749909168	0.46041421562167273	fructose_glucose_gluconate	glucose	lcl|NC_002947.4_cds_WP_010952422.1_1310	rsem/refseq	WP_010952422.1
PRJNA796354	Fructose, Glucose and Gluconate	PP_RS06710	PP_1296	68.75471720388529	-0.19369824935687657	0.30492763366999065	-0.6352269455726253	0.525280411737546	0.6488414309771565	fructose_glucose_gluconate	glucose	lcl|NC_002947.4_cds_WP_010952423.1_1311	rsem/refseq	WP_010952423.1
PRJNA796354	Fructose, Glucose and Gluconate	PP_RS06715	PP_1297	764.1108756006955	2.3888438791530886	0.3592325329232945	6.6498539531306005	2.933839903151736e-11	1.473324304627453e-9	fructose_glucose_gluconate	glucose	lcl|NC_002947.4_cds_WP_010952424.1_1312	rsem/refseq	WP_010952424.1
PRJNA796354	Fructose, Glucose and Gluconate	PP_RS06720	PP_1298	92.0600650227181	0.8592028240426596	0.2782917281322849	3.087417760524455	0.0020190362973796956	0.009214027007648274	fructose_glucose_gluconate	glucose	lcl|NC_002947.4_cds_WP_010952425.1_1313	rsem/refseq	WP_010952425.1
PRJNA796354	Fructose, Glucose and Gluconate	PP_RS06725	PP_1299	72.42090305450499	0.930637269351359	0.3016466321440905	3.0851903193363435	0.0020342193956410797	0.009245394197672653	fructose_glucose_gluconate	glucose	lcl|NC_002947.4_cds_WP_010952426.1_1314	rsem/refseq	WP_010952426.1
PRJNA796354	Fructose, Glucose and Gluconate	PP_RS06740	PP_1302	127.48587709440612	-0.46891930876466253	0.20308963322234116	-2.308927842965243	0.020947585652567026	0.05861890644058018	fructose_glucose_gluconate	glucose	lcl|NC_002947.4_cds_WP_010952428.1_1317	rsem/refseq	WP_010952428.1
PRJNA796354	Fructose, Glucose and Gluconate	PP_RS06755	PP_1305	780.6535315454197	0.8972955985337338	0.7501340755631819	1.1961802933163204	0.23162620941491693	0.36032902767762387	fructose_glucose_gluconate	glucose	lcl|NC_002947.4_cds_WP_010952429.1_1320	rsem/refseq	WP_010952429.1
PRJNA796354	Fructose, Glucose and Gluconate	PP_RS06770	PP_1308	193.65931371215015	2.5954614687930215	0.40458492749448205	6.415121504565738	1.4071058968115823e-10	6.690367610224643e-9	fructose_glucose_gluconate	glucose	lcl|NC_002947.4_cds_WP_010952431.1_1323	rsem/refseq	WP_010952431.1
PRJNA796354	Fructose, Glucose and Gluconate	PP_RS06775	PP_1309	497.65892421775635	0.4245072902087472	0.20674926947824718	2.053246868925025	0.04004864091684006	0.09638989600310927	fructose_glucose_gluconate	glucose	lcl|NC_002947.4_cds_WP_010952432.1_1324	rsem/refseq	WP_010952432.1
PRJNA796354	Fructose, Glucose and Gluconate	PP_RS06780	PP_1310	20.662875785100507	-1.8925123702818591	0.5761774161754529	-3.2846000505260458	0.0010212723075150453	0.005478628588916294	fructose_glucose_gluconate	glucose	lcl|NC_002947.4_cds_WP_010952433.1_1325	rsem/refseq	WP_010952433.1
PRJNA796354	Fructose, Glucose and Gluconate	PP_RS06785	PP_1311	654.4405629914668	-0.1903612474378189	0.1316288423012836	-1.4461970804400408	0.14812193237597407	0.2571495691395452	fructose_glucose_gluconate	glucose	lcl|NC_002947.4_cds_WP_010952434.1_1326	rsem/refseq	WP_010952434.1
PRJNA796354	Fructose, Glucose and Gluconate	PP_RS06790	PP_1312	399.1262115279105	0.3030083702872587	0.24060758796757206	1.259346693289227	0.20790513463521396	0.3326362565360067	fructose_glucose_gluconate	glucose	lcl|NC_002947.4_cds_WP_010952435.1_1327	rsem/refseq	WP_010952435.1
PRJNA796354	Fructose, Glucose and Gluconate	PP_RS06795	PP_1313	653.8138948619644	0.9258642853661755	0.3445268287031266	2.6873503258115736	0.007202137195232016	0.024916349015594346	fructose_glucose_gluconate	glucose	lcl|NC_002947.4_cds_WP_010952436.1_1328	rsem/refseq	WP_010952436.1
PRJNA796354	Fructose, Glucose and Gluconate	PP_RS06800	PP_1314	438.43188511555945	-0.23215541871271758	0.13255608745465067	-1.7513750078972516	0.07988133504383339	0.1630153583451376	fructose_glucose_gluconate	glucose	lcl|NC_002947.4_cds_WP_010952437.1_1329	rsem/refseq	WP_010952437.1
PRJNA796354	Fructose, Glucose and Gluconate	PP_RS06820	PP_1318	4440.282036373203	-0.36029201512954934	0.4908800606705822	-0.733971582869675	0.4629660575866925	0.5934286125241407	fructose_glucose_gluconate	glucose	lcl|NC_002947.4_cds_WP_010952438.1_1333	rsem/refseq	WP_010952438.1
PRJNA796354	Fructose, Glucose and Gluconate	PP_RS06825	PP_1319	2528.2743726126578	-0.8936846633944515	0.48930746704939054	-1.826427601408836	0.06778587741971606	0.14387364978476935	fructose_glucose_gluconate	glucose	lcl|NC_002947.4_cds_WP_010952439.1_1334	rsem/refseq	WP_010952439.1
PRJNA796354	Fructose, Glucose and Gluconate	PP_RS06830	PP_1320	166.58278988462575	-0.32584034374431764	0.25201531615738376	-1.2929386543349217	0.19603227706674628	0.3185882434479432	fructose_glucose_gluconate	glucose	lcl|NC_002947.4_cds_WP_010952440.1_1335	rsem/refseq	WP_010952440.1
PRJNA796354	Fructose, Glucose and Gluconate	PP_RS06840	PP_1322	222.18478833295364	-0.0966257139859747	0.1645239941307251	-0.5873046937408973	0.5569990893247503	0.6765471471427044	fructose_glucose_gluconate	glucose	lcl|NC_002947.4_cds_WP_010952442.1_1337	rsem/refseq	WP_010952442.1
PRJNA796354	Fructose, Glucose and Gluconate	PP_RS06855	PP_1325	258.7471442119786	-0.9161920706638883	0.29300552896357435	-3.1268763900280763	0.0017667419230317555	0.008378845113235852	fructose_glucose_gluconate	glucose	lcl|NC_002947.4_cds_WP_010952444.1_1340	rsem/refseq	WP_010952444.1
PRJNA796354	Fructose, Glucose and Gluconate	PP_RS06880	PP_1330	151.2724594329742	0.1813863941064666	0.2422905414819759	0.7486317583716325	0.4540791849983413	0.5858169077332498	fructose_glucose_gluconate	glucose	lcl|NC_002947.4_cds_WP_010952448.1_1344	rsem/refseq	WP_010952448.1
PRJNA796354	Fructose, Glucose and Gluconate	PP_RS06895	PP_1333	1861.8967329742886	0.42060405606816753	0.24651490809651694	1.7062012975843643	0.08797060724419507	0.17527954444822966	fructose_glucose_gluconate	glucose	lcl|NC_002947.4_cds_WP_010952451.1_1347	rsem/refseq	WP_010952451.1
PRJNA796354	Fructose, Glucose and Gluconate	PP_RS06915	PP_1337	452.23057850705277	-0.15800549540044184	0.14823980748657914	-1.0658776348906607	0.2864789602819367	0.4212747703009289	fructose_glucose_gluconate	glucose	lcl|NC_002947.4_cds_WP_010952454.1_1351	rsem/refseq	WP_010952454.1
PRJNA796354	Fructose, Glucose and Gluconate	PP_RS06920	PP_1338	560.6211607426571	-0.7741856793016043	0.26887929121442	-2.8793057130019863	0.00398551782656724	0.015646743591526856	fructose_glucose_gluconate	glucose	lcl|NC_002947.4_cds_WP_010952455.1_1352	rsem/refseq	WP_010952455.1
PRJNA796354	Fructose, Glucose and Gluconate	PP_RS06925	PP_1339	464.9814596399336	-0.28784394991396234	0.18132150543757253	-1.5874782708169417	0.11240436448477081	0.209272248871747	fructose_glucose_gluconate	glucose	lcl|NC_002947.4_cds_WP_010952456.1_1353	rsem/refseq	WP_010952456.1
PRJNA796354	Fructose, Glucose and Gluconate	PP_RS06930	PP_1340	3341.7680790997624	0.5499273629430685	0.5887222622521591	0.9341032235460563	0.3502506492976009	0.4880872650407199	fructose_glucose_gluconate	glucose	lcl|NC_002947.4_cds_WP_010952457.1_1354	rsem/refseq	WP_010952457.1
PRJNA796354	Fructose, Glucose and Gluconate	PP_RS06955	PP_1345	2852.562298872684	-0.5168003781043328	0.12239437508218945	-4.222419353481682	2.4169389008571027e-5	2.7272679727115745e-4	fructose_glucose_gluconate	glucose	lcl|NC_002947.4_cds_WP_010952460.1_1359	rsem/refseq	WP_010952460.1
PRJNA796354	Fructose, Glucose and Gluconate	PP_RS06960	PP_1346	482.41320468898385	-1.2588977483380646	0.28482571114589206	-4.4198880194956764	9.875205937390828e-6	1.2865520053795122e-4	fructose_glucose_gluconate	glucose	lcl|NC_002947.4_cds_WP_010952461.1_1360	rsem/refseq	WP_010952461.1
PRJNA796354	Fructose, Glucose and Gluconate	PP_RS06965	PP_1347	67.41927207093164	-1.8580216230019644	0.4249176114683136	-4.372663247780019	1.227399739319867e-5	1.524112667374201e-4	fructose_glucose_gluconate	glucose	lcl|NC_002947.4_cds_WP_010952462.1_1361	rsem/refseq	WP_010952462.1
PRJNA796354	Fructose, Glucose and Gluconate	PP_RS06970	PP_1348	141.99104185922388	-1.4100890133613972	0.2890711920446361	-4.877999095612621	1.071674162252444e-6	2.091832759512402e-5	fructose_glucose_gluconate	glucose	lcl|NC_002947.4_cds_WP_010952463.1_1362	rsem/refseq	WP_010952463.1
PRJNA796354	Fructose, Glucose and Gluconate	PP_RS06975	PP_1349	116.59990054412523	0.2767712086637809	0.13708917537190407	2.018913659032077	0.043496194296109035	0.10274706109097859	fructose_glucose_gluconate	glucose	lcl|NC_002947.4_cds_WP_010952464.1_1363	rsem/refseq	WP_010952464.1
PRJNA796354	Fructose, Glucose and Gluconate	PP_RS06980	PP_1350	427.3507272172303	0.33656830673325977	0.33245744085817586	1.0123650890907194	0.3113635240079932	0.4484103191743779	fructose_glucose_gluconate	glucose	lcl|NC_002947.4_cds_WP_010952465.1_1364	rsem/refseq	WP_010952465.1
PRJNA796354	Fructose, Glucose and Gluconate	PP_RS06985	PP_1351	89.02590926223546	-0.19077824225081763	0.18505804143396343	-1.0309103066936727	0.30258288288474944	0.43926633024213496	fructose_glucose_gluconate	glucose	lcl|NC_002947.4_cds_WP_010952466.1_1365	rsem/refseq	WP_010952466.1
PRJNA796354	Fructose, Glucose and Gluconate	PP_RS07000	PP_1354	75.71040158535189	-0.19967912243859637	0.29418703182834177	-0.6787488938503218	0.4972969804390571	0.623230906598941	fructose_glucose_gluconate	glucose	lcl|NC_002947.4_cds_WP_010952468.1_1368	rsem/refseq	WP_010952468.1
PRJNA796354	Fructose, Glucose and Gluconate	PP_RS07005	PP_1355	214.114729788082	-0.3776540822560686	0.23091990113391753	-1.635433240710836	0.1019582588660157	0.19453051354016787	fructose_glucose_gluconate	glucose	lcl|NC_002947.4_cds_WP_010952469.1_1369	rsem/refseq	WP_010952469.1
PRJNA796354	Fructose, Glucose and Gluconate	PP_RS07010	PP_1356	200.80755139085315	0.7289775479155671	0.35417811782989234	2.058222999156844	0.039568731811376906	0.0953729874639037	fructose_glucose_gluconate	glucose	lcl|NC_002947.4_cds_WP_010952470.1_1370	rsem/refseq	WP_010952470.1
PRJNA796354	Fructose, Glucose and Gluconate	PP_RS07025	PP_1359	277.041245849308	0.24167722542042777	0.5170670880824643	0.46740013238259703	0.6402136279041051	0.7429095561181762	fructose_glucose_gluconate	glucose	lcl|NC_002947.4_cds_WP_010952473.1_1373	rsem/refseq	WP_010952473.1
PRJNA796354	Fructose, Glucose and Gluconate	PP_RS07035	PP_1361	9425.466686098736	-0.9634648979207049	0.4001975644531152	-2.407473167002691	0.016063342595477596	0.04710202872931052	fructose_glucose_gluconate	glucose	lcl|NC_002947.4_cds_WP_010952474.1_1375	rsem/refseq	WP_010952474.1
PRJNA796354	Fructose, Glucose and Gluconate	PP_RS07055	PP_1365	889.0161287534371	0.7008042497192936	0.23530962483336262	2.978221779987013	0.0028992611381275326	0.012227892123884355	fructose_glucose_gluconate	glucose	lcl|NC_002947.4_cds_WP_010952477.1_1379	rsem/refseq	WP_010952477.1
PRJNA796354	Fructose, Glucose and Gluconate	PP_RS07060	PP_1366	7666.719320768224	0.2058061858666515	0.3290578732109832	0.6254406978881007	0.531681858245048	0.6540461260676746	fructose_glucose_gluconate	glucose	lcl|NC_002947.4_cds_WP_010952478.1_1380	rsem/refseq	WP_010952478.1
PRJNA796354	Fructose, Glucose and Gluconate	PP_RS07070	PP_1368	97.63191415612432	1.5574781281874717	0.2699089140673554	5.770384181527273	7.909100897423523e-9	2.749895518272941e-7	fructose_glucose_gluconate	glucose	lcl|NC_002947.4_cds_WP_010952479.1_1383	rsem/refseq	WP_010952479.1
PRJNA796354	Fructose, Glucose and Gluconate	PP_RS07080	PP_1370	145.68897708761335	0.6834766396510157	0.32520265153414263	2.101694547774185	0.035580041500072976	0.08773571403586257	fructose_glucose_gluconate	glucose	lcl|NC_002947.4_cds_WP_010952481.1_1385	rsem/refseq	WP_010952481.1
PRJNA796354	Fructose, Glucose and Gluconate	PP_RS07085	PP_1371	1165.838630584029	-0.38691875085069344	0.39055575740485987	-0.9906876124978072	0.32183814169785446	0.45817285029696153	fructose_glucose_gluconate	glucose	lcl|NC_002947.4_cds_WP_010952482.1_1386	rsem/refseq	WP_010952482.1
PRJNA796354	Fructose, Glucose and Gluconate	PP_RS07090	PP_1372	355.1490880312246	0.2213179683340068	0.2462225586531349	0.8988533363662574	0.36873078610008003	0.5067315620243935	fructose_glucose_gluconate	glucose	lcl|NC_002947.4_cds_WP_010952483.1_1387	rsem/refseq	WP_010952483.1
PRJNA796354	Fructose, Glucose and Gluconate	PP_RS07110	PP_1376	295.6658003838928	4.144646565313893	0.38218802661719764	10.844522268263526	2.117391527962961e-27	3.56940880910847e-25	fructose_glucose_gluconate	glucose	lcl|NC_002947.4_cds_WP_010952484.1_1391	rsem/refseq	WP_010952484.1
PRJNA796354	Fructose, Glucose and Gluconate	PP_RS07120	PP_1378	1033.8950501664428	2.424645153374959	0.45700122620602396	5.3055550277274035	1.1233067381649036e-7	2.882290390242154e-6	fructose_glucose_gluconate	glucose	lcl|NC_002947.4_cds_WP_010952486.1_1394	rsem/refseq	WP_010952486.1
PRJNA796354	Fructose, Glucose and Gluconate	PP_RS07125	PP_1379	232.8073736439025	1.6145349226828076	0.3495320838450626	4.619132255105039	3.853481894748865e-6	5.921801044333683e-5	fructose_glucose_gluconate	glucose	lcl|NC_002947.4_cds_WP_010952487.1_1395	rsem/refseq	WP_010952487.1
PRJNA796354	Fructose, Glucose and Gluconate	PP_RS07130	PP_1380	159.34496900061387	1.6306877816007117	0.4090840015342915	3.9861929957777127	6.714190519138177e-5	6.204492002984332e-4	fructose_glucose_gluconate	glucose	lcl|NC_002947.4_cds_WP_010952488.1_1396	rsem/refseq	WP_010952488.1
PRJNA796354	Fructose, Glucose and Gluconate	PP_RS07135	PP_1381	521.2220002033787	3.4602545468686654	0.3783831674104405	9.144842701512808	5.971670588669617e-20	6.513804604856682e-18	fructose_glucose_gluconate	glucose	lcl|NC_002947.4_cds_WP_010952489.1_1397	rsem/refseq	WP_010952489.1
PRJNA796354	Fructose, Glucose and Gluconate	PP_RS07140	PP_1382	100.64888399274591	1.2058981451111475	0.24573246510691144	4.907361933582909	9.230959322275938e-7	1.860573431515255e-5	fructose_glucose_gluconate	glucose	lcl|NC_002947.4_cds_WP_010952490.1_1398	rsem/refseq	WP_010952490.1
PRJNA796354	Fructose, Glucose and Gluconate	PP_RS07145	PP_1383	211.3677282338978	3.046501785043576	0.2564404905642576	11.879956158016311	1.5044624776616795e-32	3.3477299052927696e-30	fructose_glucose_gluconate	glucose	lcl|NC_002947.4_cds_WP_010952491.1_1399	rsem/refseq	WP_010952491.1
PRJNA796354	Fructose, Glucose and Gluconate	PP_RS07150	PP_1384	415.86333557120264	-0.018568401872027053	0.2851438559368251	-0.06511941774449793	0.9480789201207429	0.966494966580849	fructose_glucose_gluconate	glucose	lcl|NC_002947.4_cds_WP_010952492.1_1400	rsem/refseq	WP_010952492.1
PRJNA796354	Fructose, Glucose and Gluconate	PP_RS07155	PP_1385	798.4384743209781	0.1907597926264757	0.21867600399081408	0.8723398504871569	0.3830230037681649	0.5203206967087601	fructose_glucose_gluconate	glucose	lcl|NC_002947.4_cds_WP_010952493.1_1401	rsem/refseq	WP_010952493.1
PRJNA796354	Fructose, Glucose and Gluconate	PP_RS07160	PP_1386	567.5573275032423	1.6639314053910663	0.30137411225101446	5.52114908929264	3.367898583908867e-8	1.0127362066100015e-6	fructose_glucose_gluconate	glucose	lcl|NC_002947.4_cds_WP_010952494.1_1402	rsem/refseq	WP_010952494.1
PRJNA796354	Fructose, Glucose and Gluconate	PP_RS07165	PP_1387	546.6059657208785	4.2400202469018184	0.24206387717710368	17.516121349240592	1.079379755154047e-68	4.288992555658545e-66	fructose_glucose_gluconate	glucose	lcl|NC_002947.4_cds_WP_010952495.1_1403	rsem/refseq	WP_010952495.1
PRJNA796354	Fructose, Glucose and Gluconate	PP_RS07170	PP_1388	130.7652243455445	1.4554557731888091	0.2801742217277538	5.194824007053298	2.0491359790271673e-7	4.850784447373673e-6	fructose_glucose_gluconate	glucose	lcl|NC_002947.4_cds_WP_010952496.1_1404	rsem/refseq	WP_010952496.1
PRJNA796354	Fructose, Glucose and Gluconate	PP_RS07180	PP_1391	139.88740888354138	0.03363024980385977	0.2082763561953482	0.1614693593559752	0.8717237423576641	0.9144162820414012	fructose_glucose_gluconate	glucose	lcl|NC_002947.4_cds_WP_010952499.1_1406	rsem/refseq	WP_010952499.1
PRJNA796354	Fructose, Glucose and Gluconate	PP_RS07185	PP_1392	131.92590969498107	1.3198190857575798	0.1864297128610831	7.0794460040875276	1.447318781548324e-12	8.300447816240543e-11	fructose_glucose_gluconate	glucose	lcl|NC_002947.4_cds_WP_010952500.1_1407	rsem/refseq	WP_010952500.1
PRJNA796354	Fructose, Glucose and Gluconate	PP_RS07190	PP_1393	47.52470332606068	0.24885255366107412	0.2534246281916398	0.9819588389526677	0.32612012667120377	0.46221815660430743	fructose_glucose_gluconate	glucose	lcl|NC_002947.4_cds_WP_010952501.1_1408	rsem/refseq	WP_010952501.1
PRJNA796354	Fructose, Glucose and Gluconate	PP_RS07195	PP_1394	75.10741666255286	0.46266474148870385	0.1873518085644449	2.469497065621106	0.013530312825617218	0.04106335529127582	fructose_glucose_gluconate	glucose	lcl|NC_002947.4_cds_WP_010952502.1_1409	rsem/refseq	WP_010952502.1
PRJNA796354	Fructose, Glucose and Gluconate	PP_RS07200	PP_1395	62.73471765585997	-0.2704701365399648	0.25775483429056134	-1.0493309942542912	0.29402580573249365	0.42964684982659895	fructose_glucose_gluconate	glucose	lcl|NC_002947.4_cds_WP_010952503.1_1410	rsem/refseq	WP_010952503.1
PRJNA796354	Fructose, Glucose and Gluconate	PP_RS07205	PP_1396	12.772380082762693	0.4784348350091293	0.44478533901541795	1.0756533389077039	0.28208232301000297	0.4169032845123928	fructose_glucose_gluconate	glucose	lcl|NC_002947.4_cds_WP_010952504.1_1411	rsem/refseq	WP_010952504.1
PRJNA796354	Fructose, Glucose and Gluconate	PP_RS07210	PP_1397	102.15897521843239	-0.07084406609403573	0.31000228937487373	-0.22852755777028072	0.8192361348608465	0.8781137992737743	fructose_glucose_gluconate	glucose	lcl|NC_002947.4_cds_WP_010952505.1_1412	rsem/refseq	WP_010952505.1
PRJNA796354	Fructose, Glucose and Gluconate	PP_RS07215	PP_1398	95.36586878705685	-0.1339808757368159	0.33506121177844556	-0.3998698477381764	0.6892523816579107	0.7806007734452275	fructose_glucose_gluconate	glucose	lcl|NC_002947.4_cds_WP_010952506.1_1413	rsem/refseq	WP_010952506.1
PRJNA796354	Fructose, Glucose and Gluconate	PP_RS07225	PP_1400	312.0821575243095	-0.16772524655657403	0.5674873600530695	-0.29555767822016143	0.7675678981854782	0.8387311368308418	fructose_glucose_gluconate	glucose	lcl|NC_002947.4_cds_WP_010952508.1_1415	rsem/refseq	WP_010952508.1
PRJNA796354	Fructose, Glucose and Gluconate	PP_RS07230	PP_1401	109.12642102497304	-0.24567450198151847	0.1427149746102816	-1.7214346472918713	0.08517198164220534	0.17167091807086532	fructose_glucose_gluconate	glucose	lcl|NC_002947.4_cds_WP_010952509.1_1416	rsem/refseq	WP_010952509.1
PRJNA796354	Fructose, Glucose and Gluconate	PP_RS07235	PP_1402	90.65224704948068	0.11855666611158167	0.19738798969649407	0.6006275574004056	0.5480880791265912	0.6682341609877802	fructose_glucose_gluconate	glucose	lcl|NC_002947.4_cds_WP_010952510.1_1417	rsem/refseq	WP_010952510.1
PRJNA796354	Fructose, Glucose and Gluconate	PP_RS07240	PP_1403	349.819318283625	-0.17969626223688004	0.12730479381693396	-1.4115435628864512	0.15808440008058705	0.2695964186536805	fructose_glucose_gluconate	glucose	lcl|NC_002947.4_cds_WP_010952511.1_1418	rsem/refseq	WP_010952511.1
PRJNA796354	Fructose, Glucose and Gluconate	PP_RS07245	PP_1404	20.57446173025321	-0.03900722980603866	0.3849952835126005	-0.10131872123249529	0.9192974552720857	0.9484953475531539	fructose_glucose_gluconate	glucose	lcl|NC_002947.4_cds_WP_010952512.1_1419	rsem/refseq	WP_010952512.1
PRJNA796354	Fructose, Glucose and Gluconate	PP_RS07255	PP_1406	59.01949724709301	-1.164367117059099	0.4018139479379518	-2.897776752236836	0.003758179996146308	0.014852770498845614	fructose_glucose_gluconate	glucose	lcl|NC_002947.4_cds_WP_010952514.1_1421	rsem/refseq	WP_010952514.1
PRJNA796354	Fructose, Glucose and Gluconate	PP_RS07260	PP_1407	150.81527783170745	-0.6987024912600696	0.3075825745275255	-2.2715932212133256	0.023111090703539162	0.0632711602282423	fructose_glucose_gluconate	glucose	lcl|NC_002947.4_cds_WP_010952515.1_1422	rsem/refseq	WP_010952515.1
PRJNA796354	Fructose, Glucose and Gluconate	PP_RS07270	PP_1408	2570.471612990418	-1.9291382110619506	0.4227081485621812	-4.563759221637457	5.024570185387532e-6	7.336399984596021e-5	fructose_glucose_gluconate	glucose	lcl|NC_002947.4_cds_WP_010952516.1_1423	rsem/refseq	WP_010952516.1
PRJNA796354	Fructose, Glucose and Gluconate	PP_RS07285	PP_1411	198.8766790537135	0.29696004910474366	0.16355984690433076	1.8156048365491635	0.06943101117184845	0.14657811013199562	fructose_glucose_gluconate	glucose	lcl|NC_002947.4_cds_WP_010952518.1_1426	rsem/refseq	WP_010952518.1
PRJNA796354	Fructose, Glucose and Gluconate	PP_RS07295	PP_1412	219.89593778911103	0.4675006943530603	0.34678818329086003	1.3480871519804802	0.17763035327722776	0.29514839845057445	fructose_glucose_gluconate	glucose	lcl|NC_002947.4_cds_WP_010952519.1_1428	rsem/refseq	WP_010952519.1
PRJNA796354	Fructose, Glucose and Gluconate	PP_RS07300	PP_1413	47.66702561604368	-0.8362151747806468	0.40156796918084875	-2.0823751866624898	0.037308213105115236	0.09094898751260125	fructose_glucose_gluconate	glucose	lcl|NC_002947.4_cds_WP_010952520.1_1429	rsem/refseq	WP_010952520.1
PRJNA796354	Fructose, Glucose and Gluconate	PP_RS07305	PP_1414	80.25468731756122	0.4604183682075914	0.2716748015557308	1.6947407914574002	0.09012460381696326	0.1782027392080372	fructose_glucose_gluconate	glucose	lcl|NC_002947.4_cds_WP_010952521.1_1430	rsem/refseq	WP_010952521.1
PRJNA796354	Fructose, Glucose and Gluconate	PP_RS07310	PP_1415	48.67516678072488	1.422582839369518	0.4558395593219576	3.120797241655706	0.00180362171664598	0.008503306691585819	fructose_glucose_gluconate	glucose	lcl|NC_002947.4_cds_WP_010952522.1_1431	rsem/refseq	WP_010952522.1
PRJNA796354	Fructose, Glucose and Gluconate	PP_RS07315	PP_1416	58.51996296740564	0.1836352616790993	0.24974316530338186	0.7352964452741827	0.4621589726329807	0.5929405822779685	fructose_glucose_gluconate	glucose	lcl|NC_002947.4_cds_WP_010952523.1_1432	rsem/refseq	WP_010952523.1
PRJNA796354	Fructose, Glucose and Gluconate	PP_RS07325	PP_1418	55.472439997320606	1.910424112330835	0.46592645714429076	4.100269652082032	4.126690124316916e-5	4.1438225923420586e-4	fructose_glucose_gluconate	glucose	lcl|NC_002947.4_cds_WP_010952525.1_1434	rsem/refseq	WP_010952525.1
PRJNA796354	Fructose, Glucose and Gluconate	PP_RS07330	PP_1419	80.79778232674144	1.3465911709532334	0.3996365144689863	3.3695398748597967	7.529379629735397e-4	0.00433152375661958	fructose_glucose_gluconate	glucose	lcl|NC_002947.4_cds_WP_010952526.1_1435	rsem/refseq	WP_010952526.1
PRJNA796354	Fructose, Glucose and Gluconate	PP_RS07335	PP_1420	55.197542447315136	0.3672519457550106	0.2433620040629202	1.5090767647527228	0.13127916658251615	0.2346741657128976	fructose_glucose_gluconate	glucose	lcl|NC_002947.4_cds_WP_010952527.1_1436	rsem/refseq	WP_010952527.1
PRJNA796354	Fructose, Glucose and Gluconate	PP_RS07350	PP_1423	174.29381670089418	-0.7123705050837618	0.3355784970761646	-2.1228133247228844	0.033769497820561864	0.08441727870609	fructose_glucose_gluconate	glucose	lcl|NC_002947.4_cds_WP_010952530.1_1439	rsem/refseq	WP_010952530.1
PRJNA796354	Fructose, Glucose and Gluconate	PP_RS07360	PP_1425	27.308716123915424	0.42877999606890815	0.35747130039711944	1.1994808970470383	0.2303410083488143	0.35903251035148614	fructose_glucose_gluconate	glucose	lcl|NC_002947.4_cds_WP_010952531.1_1441	rsem/refseq	WP_010952531.1
PRJNA796354	Fructose, Glucose and Gluconate	PP_RS07365	PP_1426	291.3623309531824	-0.49761751172762997	0.1722680470766725	-2.8886233992433428	0.0038693217643303627	0.015255164404656135	fructose_glucose_gluconate	glucose	lcl|NC_002947.4_cds_WP_010952532.1_1442	rsem/refseq	WP_010952532.1
PRJNA796354	Fructose, Glucose and Gluconate	PP_RS07380	PP_1429	1200.185113972542	1.2206131951088546	0.20077005668228465	6.0796575708520875	1.204394754796877e-9	4.9629985340259455e-8	fructose_glucose_gluconate	glucose	lcl|NC_002947.4_cds_WP_010952533.1_1445	rsem/refseq	WP_010952533.1
PRJNA796354	Fructose, Glucose and Gluconate	PP_RS07390	PP_1431	1631.8049403616913	-0.2878759008678884	0.16423633715781621	-1.7528149120329308	0.0796337826455823	0.1627489834156408	fructose_glucose_gluconate	glucose	lcl|NC_002947.4_cds_WP_010952535.1_1447	rsem/refseq	WP_010952535.1
PRJNA796354	Fructose, Glucose and Gluconate	PP_RS07410	PP_1435	25.449076944269503	-0.418906207546672	0.34152654521259407	-1.2265699794606317	0.2199842582830506	0.3471694833556342	fructose_glucose_gluconate	glucose	lcl|NC_002947.4_cds_WP_010952537.1_1451	rsem/refseq	WP_010952537.1
PRJNA796354	Fructose, Glucose and Gluconate	PP_RS07415	PP_1436	269.3994290981087	-0.48861446207290177	0.2696776870439623	-1.8118460871894413	0.07000998167605488	0.14752482123632324	fructose_glucose_gluconate	glucose	lcl|NC_002947.4_cds_WP_010952538.1_1452	rsem/refseq	WP_010952538.1
PRJNA796354	Fructose, Glucose and Gluconate	PP_RS07420	PP_1437	65.10916063061899	0.3914054634278843	0.21615836153354762	1.8107347809774106	0.07018191618054935	0.14766338869606507	fructose_glucose_gluconate	glucose	lcl|NC_002947.4_cds_WP_010952539.1_1453	rsem/refseq	WP_010952539.1
PRJNA796354	Fructose, Glucose and Gluconate	PP_RS07435	PP_1440	47.421581672720365	-0.5836418047087765	0.33859384781766205	-1.723722413949696	0.08475796670996853	0.17102233181267862	fructose_glucose_gluconate	glucose	lcl|NC_002947.4_cds_WP_010952540.1_1456	rsem/refseq	WP_010952540.1
PRJNA796354	Fructose, Glucose and Gluconate	PP_RS07440	PP_1441	38.328792092688005	-1.4843158269957646	0.5208466215614028	-2.849813679401543	0.004374484665920962	0.01679451911422934	fructose_glucose_gluconate	glucose	lcl|NC_002947.4_cds_WP_010952541.1_1457	rsem/refseq	WP_010952541.1
PRJNA796354	Fructose, Glucose and Gluconate	PP_RS07450	PP_1443	907.9602690894387	0.05735586846137313	0.16153011806598938	0.35507847792163266	0.7225307995996368	0.80574629248503	fructose_glucose_gluconate	glucose	lcl|NC_002947.4_cds_WP_010952543.1_1459	rsem/refseq	WP_010952543.1
PRJNA796354	Fructose, Glucose and Gluconate	PP_RS07455	PP_1444	948.0230045518725	0.6696802503478587	0.21962371442196432	3.049216484250868	0.0022943908176717323	0.010235522148121769	fructose_glucose_gluconate	glucose	lcl|NC_002947.4_cds_WP_010952544.1_1460	rsem/refseq	WP_010952544.1
PRJNA796354	Fructose, Glucose and Gluconate	PP_RS07460	PP_1445	189.88561046507675	0.5436799089520179	0.27240328135521663	1.9958640228090858	0.04594872570307674	0.10708536283461077	fructose_glucose_gluconate	glucose	lcl|NC_002947.4_cds_WP_010952545.1_1461	rsem/refseq	WP_010952545.1
PRJNA796354	Fructose, Glucose and Gluconate	PP_RS07465	PP_1446	1264.633709900793	-1.3522166818789445	0.36903745418893985	-3.664171933038093	2.481400654940025e-4	0.001765221463354394	fructose_glucose_gluconate	glucose	lcl|NC_002947.4_cds_WP_010952546.1_1462	rsem/refseq	WP_010952546.1
PRJNA796354	Fructose, Glucose and Gluconate	PP_RS07475	PP_1448	105.71100709627962	1.374679215246596	0.4411311488547419	3.116259685618478	0.0018316089952587788	0.008562387261029064	fructose_glucose_gluconate	glucose	lcl|NC_002947.4_cds_WP_010952548.1_1464	rsem/refseq	WP_010952548.1
PRJNA796354	Fructose, Glucose and Gluconate	PP_RS07480	PP_1449	201.8414502098864	0.497049726541088	0.17317260501444523	2.8702561037274137	0.004101394638592131	0.015956035766995485	fructose_glucose_gluconate	glucose	lcl|NC_002947.4_cds_WP_010952549.1_1465	rsem/refseq	WP_010952549.1
PRJNA796354	Fructose, Glucose and Gluconate	PP_RS07490	PP_1451	194.92088149633761	0.09415426286955385	0.3500366351391154	0.2689840245782674	0.787941976302112	0.8552762190959624	fructose_glucose_gluconate	glucose	lcl|NC_002947.4_cds_WP_010952551.1_1467	rsem/refseq	WP_010952551.1
PRJNA796354	Fructose, Glucose and Gluconate	PP_RS07495	PP_1452	125.66729221383643	-0.2299217198791423	0.23193094288255256	-0.991336977384567	0.32152106276240566	0.4581015736408582	fructose_glucose_gluconate	glucose	lcl|NC_002947.4_cds_WP_010952552.1_1468	rsem/refseq	WP_010952552.1
PRJNA796354	Fructose, Glucose and Gluconate	PP_RS07500	PP_1453	165.67984259902232	-0.9693179423201539	0.31428095677862583	-3.084240140591544	0.0020407280000844645	0.009252298178052058	fructose_glucose_gluconate	glucose	lcl|NC_002947.4_cds_WP_010952553.1_1469	rsem/refseq	WP_010952553.1
PRJNA796354	Fructose, Glucose and Gluconate	PP_RS07505	PP_1454	237.18753074903356	0.33068474557085115	0.14457979858578202	2.287212659067646	0.022183413483716278	0.06118310818538109	fructose_glucose_gluconate	glucose	lcl|NC_002947.4_cds_WP_010952554.1_1470	rsem/refseq	WP_010952554.1
PRJNA796354	Fructose, Glucose and Gluconate	PP_RS07515	PP_1456	37.937602525249396	0.11106301086924501	0.36208062027494753	0.3067355849780328	0.7590446416881769	0.8321295077162656	fructose_glucose_gluconate	glucose	lcl|NC_002947.4_cds_WP_010952556.1_1472	rsem/refseq	WP_010952556.1
PRJNA796354	Fructose, Glucose and Gluconate	PP_RS07520	PP_1457	289.1443071768269	-1.1915080737450519	0.33864629725552375	-3.51844412120061	4.340852231810188e-4	0.0027981646541784563	fructose_glucose_gluconate	glucose	lcl|NC_002947.4_cds_WP_010952557.1_1473	rsem/refseq	WP_010952557.1
PRJNA796354	Fructose, Glucose and Gluconate	PP_RS07525	PP_1458	211.30967564161077	0.4341101607131929	0.28219765643048084	1.5383195105312137	0.12397051157187283	0.22456787882589663	fructose_glucose_gluconate	glucose	lcl|NC_002947.4_cds_WP_010952558.1_1474	rsem/refseq	WP_010952558.1
PRJNA796354	Fructose, Glucose and Gluconate	PP_RS07530	PP_1459	583.3431967771072	-0.4059745924411012	0.29328180031305	-1.3842474780493113	0.1662826901305121	0.28065248944054577	fructose_glucose_gluconate	glucose	lcl|NC_002947.4_cds_WP_010952559.1_1475	rsem/refseq	WP_010952559.1
PRJNA796354	Fructose, Glucose and Gluconate	PP_RS07565	PP_1466	16.736469172059557	-0.2765597002761406	0.3157453336387781	-0.8758948139912432	0.38108721908559423	0.5188039840176859	fructose_glucose_gluconate	glucose	lcl|NC_002947.4_cds_WP_010952562.1_1482	rsem/refseq	WP_010952562.1
PRJNA796354	Fructose, Glucose and Gluconate	PP_RS07570	PP_1467	238.2079669389277	0.542492570873279	0.31771108012707927	1.7075028376608419	0.08772863081811423	0.1750481970018542	fructose_glucose_gluconate	glucose	lcl|NC_002947.4_cds_WP_010952563.1_1483	rsem/refseq	WP_010952563.1
PRJNA796354	Fructose, Glucose and Gluconate	PP_RS07590	PP_1471	509.31215340288935	-1.7132530794247567	0.3530591575948818	-4.852594933653105	1.218564197158754e-6	2.329509494430979e-5	fructose_glucose_gluconate	glucose	lcl|NC_002947.4_cds_WP_010952565.1_1487	rsem/refseq	WP_010952565.1
PRJNA796354	Fructose, Glucose and Gluconate	PP_RS07605	PP_1474	434.5309835273328	-0.37681152333432794	0.2623894584145533	-1.4360772174734147	0.15098037009753368	0.260516066641619	fructose_glucose_gluconate	glucose	lcl|NC_002947.4_cds_WP_010952568.1_1490	rsem/refseq	WP_010952568.1
PRJNA796354	Fructose, Glucose and Gluconate	PP_RS07610	PP_1475	199.93183332554915	-1.1044653467729855	0.28371954864951704	-3.8928066537189787	9.909112475887771e-5	8.613186359900573e-4	fructose_glucose_gluconate	glucose	lcl|NC_002947.4_cds_WP_010952569.1_1491	rsem/refseq	WP_010952569.1
PRJNA796354	Fructose, Glucose and Gluconate	PP_RS07620	PP_1477	144.64880126928745	-0.9901241055089444	0.2837605182468154	-3.4892948167219395	4.8429669632742454e-4	0.0030511240336007503	fructose_glucose_gluconate	glucose	lcl|NC_002947.4_cds_WP_010952570.1_1493	rsem/refseq	WP_010952570.1
PRJNA796354	Fructose, Glucose and Gluconate	PP_RS07625	PP_1478	837.7786245931691	0.5756403736164527	0.3840022547106403	1.499054671046707	0.13385944966406702	0.23844384197284815	fructose_glucose_gluconate	glucose	lcl|NC_002947.4_cds_WP_010952571.1_1494	rsem/refseq	WP_010952571.1
PRJNA796354	Fructose, Glucose and Gluconate	PP_RS07630	PP_1479	329.8954340611455	0.5253719578377057	0.3232827134290024	1.625116147613272	0.10413781283471522	0.19785473114737734	fructose_glucose_gluconate	glucose	lcl|NC_002947.4_cds_WP_010952572.1_1495	rsem/refseq	WP_010952572.1
PRJNA796354	Fructose, Glucose and Gluconate	PP_RS07635	PP_1480	173.15322983643168	0.2789130583941214	0.17329078525927494	1.6095088840229794	0.10750511398949333	0.20246239207387856	fructose_glucose_gluconate	glucose	lcl|NC_002947.4_cds_WP_010952573.1_1496	rsem/refseq	WP_010952573.1
PRJNA796354	Fructose, Glucose and Gluconate	PP_RS07640	PP_1481	325.6853611328898	0.2979725360192238	0.27342135040865484	1.0897924963572698	0.2758045600740164	0.4102408469764046	fructose_glucose_gluconate	glucose	lcl|NC_002947.4_cds_WP_010952574.1_1497	rsem/refseq	WP_010952574.1
PRJNA796354	Fructose, Glucose and Gluconate	PP_RS07645	PP_1482	135.32693759448276	0.3755490715179385	0.32441815577914	1.1576080586981938	0.24702401910910157	0.3770081257349608	fructose_glucose_gluconate	glucose	lcl|NC_002947.4_cds_WP_010952575.1_1498	rsem/refseq	WP_010952575.1
PRJNA796354	Fructose, Glucose and Gluconate	PP_RS07650	PP_1483	67.0691609323952	0.35729519619252853	0.27977451570103296	1.277082708184666	0.20157304897844344	0.3252812644072735	fructose_glucose_gluconate	glucose	lcl|NC_002947.4_cds_WP_010952576.1_1499	rsem/refseq	WP_010952576.1
PRJNA796354	Fructose, Glucose and Gluconate	PP_RS07655	PP_1484	112.35353591044381	0.6237915804020939	0.32832763241860496	1.8999058221416585	0.057445479851626034	0.12601309322342097	fructose_glucose_gluconate	glucose	lcl|NC_002947.4_cds_WP_010952577.1_1500	rsem/refseq	WP_010952577.1
PRJNA796354	Fructose, Glucose and Gluconate	PP_RS07665	PP_1487	230.24632114397045	1.1359987611321656	0.38347794481910996	2.9623574875160723	0.0030529309971608232	0.012634349551126862	fructose_glucose_gluconate	glucose	lcl|NC_002947.4_cds_WP_010952580.1_1502	rsem/refseq	WP_010952580.1
PRJNA796354	Fructose, Glucose and Gluconate	PP_RS07670	PP_1488	777.5013362071286	-0.20426208930339565	0.1455590262922777	-1.403293869891958	0.16052922544295603	0.272679108744783	fructose_glucose_gluconate	glucose	lcl|NC_002947.4_cds_WP_010952581.1_1503	rsem/refseq	WP_010952581.1
PRJNA796354	Fructose, Glucose and Gluconate	PP_RS07675	PP_1489	74.50169547379905	-0.6596737562512837	0.27086823369990204	-2.4354046513336947	0.014875144377963105	0.044204288554812364	fructose_glucose_gluconate	glucose	lcl|NC_002947.4_cds_WP_010952582.1_1504	rsem/refseq	WP_010952582.1
PRJNA796354	Fructose, Glucose and Gluconate	PP_RS07680	PP_1490	245.05574883809766	-0.9044902768426696	0.19781907995315468	-4.572310603491134	4.823751759421255e-6	7.136843361079905e-5	fructose_glucose_gluconate	glucose	lcl|NC_002947.4_cds_WP_010952583.1_1505	rsem/refseq	WP_010952583.1
PRJNA796354	Fructose, Glucose and Gluconate	PP_RS07690	PP_1492	745.4478385332498	-0.1436293540348183	0.20739111414368583	-0.6925530759977896	0.4885900666014361	0.6156345505104845	fructose_glucose_gluconate	glucose	lcl|NC_002947.4_cds_WP_010952585.1_1507	rsem/refseq	WP_010952585.1
PRJNA796354	Fructose, Glucose and Gluconate	PP_RS07695	PP_1493	185.8992874792988	-0.5379953674654967	0.28033277954560565	-1.919131142414166	0.05496773910103175	0.12202136177934543	fructose_glucose_gluconate	glucose	lcl|NC_002947.4_cds_WP_010952586.1_1508	rsem/refseq	WP_010952586.1
PRJNA796354	Fructose, Glucose and Gluconate	PP_RS07710	PP_1496	689.048235467221	-1.1273640791069297	0.305838335577416	-3.6861437823956607	2.2767775048314286e-4	0.0016621670944064616	fructose_glucose_gluconate	glucose	lcl|NC_002947.4_cds_WP_010952588.1_1511	rsem/refseq	WP_010952588.1
PRJNA796354	Fructose, Glucose and Gluconate	PP_RS07720	PP_1498	161.33635201739233	-0.9800924023176316	0.3025108996247103	-3.2398581457181117	0.0011958917773517849	0.0061886008906120735	fructose_glucose_gluconate	glucose	lcl|NC_002947.4_cds_WP_010952590.1_1513	rsem/refseq	WP_010952590.1
PRJNA796354	Fructose, Glucose and Gluconate	PP_RS07730	PP_1500	486.7518499211875	-0.28352174657152746	0.34104536599083424	-0.831331473300673	0.4057863993833944	0.5422339429808737	fructose_glucose_gluconate	glucose	lcl|NC_002947.4_cds_WP_010952592.1_1515	rsem/refseq	WP_010952592.1
PRJNA796354	Fructose, Glucose and Gluconate	PP_RS07735	PP_1501	73.1158426087786	0.0760502823548914	0.37497798305482033	0.20281266045364896	0.8392814619752329	0.8925488000321583	fructose_glucose_gluconate	glucose	lcl|NC_002947.4_cds_WP_010952593.1_1516	rsem/refseq	WP_010952593.1
PRJNA796354	Fructose, Glucose and Gluconate	PP_RS07740	PP_1502	188.04498187748172	0.03881929482236388	0.26076036034049865	0.1488696164235775	0.8816565165955353	0.9214493322414605	fructose_glucose_gluconate	glucose	lcl|NC_002947.4_cds_WP_010952594.1_1517	rsem/refseq	WP_010952594.1
PRJNA796354	Fructose, Glucose and Gluconate	PP_RS07755	PP_1505	313.204295135366	-1.2824261007469027	0.4199376006007567	-3.0538491883372254	0.0022592562399010693	0.010094973865517791	fructose_glucose_gluconate	glucose	lcl|NC_002947.4_cds_WP_010952597.1_1520	rsem/refseq	WP_010952597.1
PRJNA796354	Fructose, Glucose and Gluconate	PP_RS07765	PP_1507	25.32406552612787	-1.284317056771717	0.48738345260160704	-2.635126510586589	0.00841059291944859	0.028243001411809177	fructose_glucose_gluconate	glucose	lcl|NC_002947.4_cds_WP_010952598.1_1522	rsem/refseq	WP_010952598.1
PRJNA796354	Fructose, Glucose and Gluconate	PP_RS07775	PP_1509	118.518419752954	0.2681815884001813	0.34354415403327176	0.7806320825188843	0.4350189167669519	0.5675446139715181	fructose_glucose_gluconate	glucose	lcl|NC_002947.4_cds_WP_010952600.1_1524	rsem/refseq	WP_010952600.1
PRJNA796354	Fructose, Glucose and Gluconate	PP_RS07780	PP_1510	53.58162217631411	-0.999243083066898	0.40016185550044575	-2.4970972853402937	0.01252145993502353	0.03861246209453209	fructose_glucose_gluconate	glucose	lcl|NC_002947.4_cds_WP_010952601.1_1525	rsem/refseq	WP_010952601.1
PRJNA796354	Fructose, Glucose and Gluconate	PP_RS07785	PP_1511	41.627545397468836	-0.22420628405830245	0.24455176331951065	-0.9168050191704138	0.35924482204527264	0.497081894810801	fructose_glucose_gluconate	glucose	lcl|NC_002947.4_cds_WP_010952602.1_1526	rsem/refseq	WP_010952602.1
PRJNA796354	Fructose, Glucose and Gluconate	PP_RS07790	PP_1512	72.71301569893109	-1.1568978466773168	0.33404113277262465	-3.463339490782995	5.335147940450565e-4	0.003288962286753304	fructose_glucose_gluconate	glucose	lcl|NC_002947.4_cds_WP_010952603.1_1527	rsem/refseq	WP_010952603.1
PRJNA796354	Fructose, Glucose and Gluconate	PP_RS07795	PP_1513	148.7983645696089	0.43401337645911015	0.270254267949328	1.6059445786087885	0.10828608758765289	0.20337457976033524	fructose_glucose_gluconate	glucose	lcl|NC_002947.4_cds_WP_010952604.1_1528	rsem/refseq	WP_010952604.1
PRJNA796354	Fructose, Glucose and Gluconate	PP_RS07800	PP_1514	459.5711840975012	0.6510231353843839	0.5519760977908238	1.17944080910383	0.23822269318324382	0.3678137225030212	fructose_glucose_gluconate	glucose	lcl|NC_002947.4_cds_WP_010952605.1_1529	rsem/refseq	WP_010952605.1
PRJNA796354	Fructose, Glucose and Gluconate	PP_RS07805	PP_1515	127.4392953220532	-0.10590298208473212	0.1778870127784283	-0.5953384703617586	0.5516172455578215	0.6714192575336433	fructose_glucose_gluconate	glucose	lcl|NC_002947.4_cds_WP_010952606.1_1530	rsem/refseq	WP_010952606.1
PRJNA796354	Fructose, Glucose and Gluconate	PP_RS07810	PP_1516	86.17365204260781	0.8241582059814069	0.25308783918951977	3.256411721008264	0.0011283001040374428	0.005956152358084456	fructose_glucose_gluconate	glucose	lcl|NC_002947.4_cds_WP_010952607.1_1531	rsem/refseq	WP_010952607.1
PRJNA796354	Fructose, Glucose and Gluconate	PP_RS07815	PP_1517	355.13274892461266	0.9218046580402756	0.25444179549502094	3.6228507830126278	2.9137392442784633e-4	0.0020236119121000112	fructose_glucose_gluconate	glucose	lcl|NC_002947.4_cds_WP_010952608.1_1532	rsem/refseq	WP_010952608.1
PRJNA796354	Fructose, Glucose and Gluconate	PP_RS07820	PP_1518	161.10904464751832	-0.5286944235542668	0.18712266257568666	-2.8253895935262383	0.004722315914449698	0.017683001994280724	fructose_glucose_gluconate	glucose	lcl|NC_002947.4_cds_WP_010952609.1_1533	rsem/refseq	WP_010952609.1
PRJNA796354	Fructose, Glucose and Gluconate	PP_RS07830	PP_1520	133.33232414836124	-0.5053702506564914	0.20944573962482424	-2.4128934375163253	0.01582644599467322	0.04653410098750905	fructose_glucose_gluconate	glucose	lcl|NC_002947.4_cds_WP_010952610.1_1535	rsem/refseq	WP_010952610.1
PRJNA796354	Fructose, Glucose and Gluconate	PP_RS07840	PP_1523	437.16816921614463	0.37208901862803934	0.30697079579813613	1.2121316546109648	0.22546198831482828	0.35340801380540704	fructose_glucose_gluconate	glucose	lcl|NC_002947.4_cds_WP_010952612.1_1537	rsem/refseq	WP_010952612.1
PRJNA796354	Fructose, Glucose and Gluconate	PP_RS07855	PP_1526	1089.9725544546684	0.02099413571227472	0.2944805091715636	0.07129210612728053	0.9431652776428273	0.9625442009772608	fructose_glucose_gluconate	glucose	lcl|NC_002947.4_cds_WP_010952613.1_1540	rsem/refseq	WP_010952613.1
PRJNA796354	Fructose, Glucose and Gluconate	PP_RS07870	PP_1529	84.96248481330603	-1.5782585440063297	0.37458789601713427	-4.213319652843608	2.5164453029526587e-5	2.822376052485008e-4	fructose_glucose_gluconate	glucose	lcl|NC_002947.4_cds_WP_010952615.1_1543	rsem/refseq	WP_010952615.1
PRJNA796354	Fructose, Glucose and Gluconate	PP_RS07890	PP_1533	32.01800984639338	-1.3814437743659957	0.6072974570492684	-2.274739929059052	0.022921535691297464	0.06293805678711145	fructose_glucose_gluconate	glucose	lcl|NC_002947.4_cds_WP_010952617.1_1547	rsem/refseq	WP_010952617.1
PRJNA796354	Fructose, Glucose and Gluconate	PP_RS07895	PP_1534	20.613241501977264	-2.5302807141800345	0.815269915387054	-3.103611045157688	0.001911744777961448	0.008857985930549702	fructose_glucose_gluconate	glucose	lcl|NC_002947.4_cds_WP_010952618.1_1548	rsem/refseq	WP_010952618.1
PRJNA796354	Fructose, Glucose and Gluconate	PP_RS07905	PP_1536	46.169372973434854	-1.9230145065146118	0.5688483606724846	-3.3805397702847397	7.234360479928447e-4	0.0042097016056320035	fructose_glucose_gluconate	glucose	lcl|NC_002947.4_cds_WP_010952620.1_1550	rsem/refseq	WP_010952620.1
PRJNA796354	Fructose, Glucose and Gluconate	PP_RS07920	PP_1538	90.74186931058509	-2.8418268304172747	0.718265675753706	-3.956512090648391	7.605204079875983e-5	6.823830692959693e-4	fructose_glucose_gluconate	glucose	lcl|NC_002947.4_cds_WP_010952622.1_1553	rsem/refseq	WP_010952622.1
PRJNA796354	Fructose, Glucose and Gluconate	PP_RS07935	PP_1541	180.4491381541878	-2.48411682663543	0.5694484332413381	-4.362320943611475	1.286898991780578e-5	1.580357415292573e-4	fructose_glucose_gluconate	glucose	lcl|NC_002947.4_cds_WP_010952625.1_1556	rsem/refseq	WP_010952625.1
PRJNA796354	Fructose, Glucose and Gluconate	PP_RS07950	PP_1543	246.43799301287683	-0.8778058853525708	0.23132812830275234	-3.7946353164788333	1.4786062468307907e-4	0.0011852286096714249	fructose_glucose_gluconate	glucose	lcl|NC_002947.4_cds_WP_010952627.1_1559	rsem/refseq	WP_010952627.1
PRJNA796354	Fructose, Glucose and Gluconate	PP_RS07960	PP_1544	217.48154978801801	-0.9966498520445168	0.2988393403210587	-3.335069107614024	8.527820319814036e-4	0.00473455732925404	fructose_glucose_gluconate	glucose	lcl|NC_002947.4_cds_WP_010952628.1_1561	rsem/refseq	WP_010952628.1
PRJNA796354	Fructose, Glucose and Gluconate	PP_RS07965	PP_1545	211.32684784428878	-2.2454664635992683	0.6553448377928988	-3.4263891833826845	6.116632918763599e-4	0.0036706395822094827	fructose_glucose_gluconate	glucose	lcl|NC_002947.4_cds_WP_010952629.1_1562	rsem/refseq	WP_010952629.1
PRJNA796354	Fructose, Glucose and Gluconate	PP_RS07970	PP_1546	135.87451855630624	-3.5553572908557913	0.8255293138856519	-4.3067608031036695	1.656625815857565e-5	1.9776415050677326e-4	fructose_glucose_gluconate	glucose	lcl|NC_002947.4_cds_WP_010952630.1_1563	rsem/refseq	WP_010952630.1
PRJNA796354	Fructose, Glucose and Gluconate	PP_RS07985	PP_1548	481.0241579313502	-4.5743380835695024	0.7543982523689772	-6.06355869622586	1.3314216011509369e-9	5.406349173140629e-8	fructose_glucose_gluconate	glucose	lcl|NC_002947.4_cds_WP_010952632.1_1566	rsem/refseq	WP_010952632.1
PRJNA796354	Fructose, Glucose and Gluconate	PP_RS07995	PP_1549	1149.771828256917	-0.012738744510157525	0.28861718600747477	-0.04413716551802154	0.9647950678389153	0.9779801316304456	fructose_glucose_gluconate	glucose	lcl|NC_002947.4_cds_WP_010952633.1_1568	rsem/refseq	WP_010952633.1
PRJNA796354	Fructose, Glucose and Gluconate	PP_RS08000	PP_1550	31.20099178242591	-5.144183368883938	1.2386525619786892	-4.1530478576384215	3.280760919193314e-5	3.47635676066141e-4	fructose_glucose_gluconate	glucose	lcl|NC_002947.4_cds_WP_010952634.1_1569	rsem/refseq	WP_010952634.1
PRJNA796354	Fructose, Glucose and Gluconate	PP_RS08005	PP_1551	223.17741334706915	-0.2532487857439927	0.34313479297488936	-0.7380446137460781	0.460487338871495	0.5913414280106478	fructose_glucose_gluconate	glucose	lcl|NC_002947.4_cds_WP_010952635.1_1570	rsem/refseq	WP_010952635.1
PRJNA796354	Fructose, Glucose and Gluconate	PP_RS08015	PP_1553	7.108561486437893	-4.69772037053138	1.3869904013346976	-3.386988378586308	7.066438106415592e-4	0.004129264200209027	fructose_glucose_gluconate	glucose	lcl|NC_002947.4_cds_WP_010952637.1_1572	rsem/refseq	WP_010952637.1
PRJNA796354	Fructose, Glucose and Gluconate	PP_RS08020	PP_1554	13.452763300092121	-2.454835912084327	0.8159518581395148	-3.0085548400878683	0.002624934228891201	0.01134789278057494	fructose_glucose_gluconate	glucose	lcl|NC_002947.4_cds_WP_010952638.1_1573	rsem/refseq	WP_010952638.1
PRJNA796354	Fructose, Glucose and Gluconate	PP_RS08030	PP_1556	23.257120578971545	-1.6700812947336559	0.6338441367397439	-2.6348453790610518	0.008417561808516919	0.028243001411809177	fructose_glucose_gluconate	glucose	lcl|NC_002947.4_cds_WP_010952640.1_1575	rsem/refseq	WP_010952640.1
PRJNA796354	Fructose, Glucose and Gluconate	PP_RS08040	PP_1558	32.04360205713627	-0.09659984408527389	0.43022194597845254	-0.22453490573470664	0.8223411093472661	0.8804425284610656	fructose_glucose_gluconate	glucose	lcl|NC_002947.4_cds_WP_010952642.1_1577	rsem/refseq	WP_010952642.1
PRJNA796354	Fructose, Glucose and Gluconate	PP_RS08045	PP_1559	45.063473549213896	-3.621174235617751	1.1216536494216454	-3.2284246010209348	0.0012447406740124416	0.006376719654523701	fructose_glucose_gluconate	glucose	lcl|NC_002947.4_cds_WP_010952643.1_1578	rsem/refseq	WP_010952643.1
PRJNA796354	Fructose, Glucose and Gluconate	PP_RS08050	PP_1560	16.801147077863455	-1.289520917773898	0.8003370065355705	-1.6112224066157637	0.10713125577763329	0.20209263339809222	fructose_glucose_gluconate	glucose	lcl|NC_002947.4_cds_WP_010952644.1_1579	rsem/refseq	WP_010952644.1
PRJNA796354	Fructose, Glucose and Gluconate	PP_RS08055	PP_1561	76.61847589471758	-2.320782952290166	0.7367164755008748	-3.150171103085926	0.0016317486708273547	0.007859236238798766	fructose_glucose_gluconate	glucose	lcl|NC_002947.4_cds_WP_010952645.1_1580	rsem/refseq	WP_010952645.1
PRJNA796354	Fructose, Glucose and Gluconate	PP_RS08060	PP_1562	89.11001542439975	-2.427034675260406	0.7250627196498322	-3.3473444565354824	8.158976040013978e-4	0.004580058901170309	fructose_glucose_gluconate	glucose	lcl|NC_002947.4_cds_WP_010952646.1_1581	rsem/refseq	WP_010952646.1
PRJNA796354	Fructose, Glucose and Gluconate	PP_RS28280	PP_1564	37.977499457863644	-3.689770273033476	1.262443797587904	-2.9227204253237717	0.0034698792079991547	0.013957294312436225	fructose_glucose_gluconate	glucose	lcl|NC_002947.4_cds_WP_010952648.1_1583	rsem/refseq	WP_010952648.1
PRJNA796354	Fructose, Glucose and Gluconate	PP_RS08075	PP_1566	425.0907999857296	-2.509246236377464	0.659382871275596	-3.8054464950283764	1.4154861203534829e-4	0.0011495400419746606	fructose_glucose_gluconate	glucose	lcl|NC_002947.4_cds_WP_010952650.1_1585	rsem/refseq	WP_010952650.1
PRJNA796354	Fructose, Glucose and Gluconate	PP_RS08085	PP_1568	417.7061807388343	-1.5145198610938964	0.43570852120711695	-3.4759932096300665	5.089651727090196e-4	0.003162631018469755	fructose_glucose_gluconate	glucose	lcl|NC_002947.4_cds_WP_010952652.1_1587	rsem/refseq	WP_010952652.1
PRJNA796354	Fructose, Glucose and Gluconate	PP_RS08090	PP_1569	78.56471813538462	-4.3173324910666775	0.9013913271189882	-4.789631718407657	1.6708768948792856e-6	2.998415537488215e-5	fructose_glucose_gluconate	glucose	lcl|NC_002947.4_cds_WP_010952653.1_1588	rsem/refseq	WP_010952653.1
PRJNA796354	Fructose, Glucose and Gluconate	PP_RS08095	PP_1570	94.16867449729327	-4.277338974729701	0.844492263761178	-5.06498301793719	4.084367594335138e-7	9.088534770914549e-6	fructose_glucose_gluconate	glucose	lcl|NC_002947.4_cds_WP_010952654.1_1589	rsem/refseq	WP_010952654.1
PRJNA796354	Fructose, Glucose and Gluconate	PP_RS08100	PP_1571	119.21076227648264	-2.989429127415541	0.677589329103698	-4.411859808019557	1.0248646721278998e-5	1.3258888769877923e-4	fructose_glucose_gluconate	glucose	lcl|NC_002947.4_cds_WP_010952655.1_1590	rsem/refseq	WP_010952655.1
PRJNA796354	Fructose, Glucose and Gluconate	PP_RS08105	PP_1572	71.10804980383085	-3.105691914753001	0.817452801520934	-3.799230865653187	1.4514583754600229e-4	0.0011678981734539386	fructose_glucose_gluconate	glucose	lcl|NC_002947.4_cds_WP_010952656.1_1591	rsem/refseq	WP_010952656.1
PRJNA796354	Fructose, Glucose and Gluconate	PP_RS08115	PP_1574	450.91523717286196	-2.2070841788728064	0.5239610236900143	-4.212306028660943	2.527767566599932e-5	2.829370417101695e-4	fructose_glucose_gluconate	glucose	lcl|NC_002947.4_cds_WP_010952658.1_1594	rsem/refseq	WP_010952658.1
PRJNA796354	Fructose, Glucose and Gluconate	PP_RS08125	PP_1576	2636.2262742627486	0.269165039459442	0.6786164382088988	0.3966379596843553	0.6916344560431502	0.7823429196763003	fructose_glucose_gluconate	glucose	lcl|NC_002947.4_cds_WP_010952660.1_1596	rsem/refseq	WP_010952660.1
PRJNA796354	Fructose, Glucose and Gluconate	PP_RS08130	PP_1577	1689.4759852042343	-1.866810554741996	0.5845599306298164	-3.193531504512561	0.0014054400105857606	0.006987008738953159	fructose_glucose_gluconate	glucose	lcl|NC_002947.4_cds_WP_010952661.1_1597	rsem/refseq	WP_010952661.1
PRJNA796354	Fructose, Glucose and Gluconate	PP_RS08135	PP_1578	85.18494449981884	-3.3108242962090415	0.7902716709342175	-4.1894761231857895	2.7959919849040627e-5	3.031988969204932e-4	fructose_glucose_gluconate	glucose	lcl|NC_002947.4_cds_WP_010952662.1_1598	rsem/refseq	WP_010952662.1
PRJNA796354	Fructose, Glucose and Gluconate	PP_RS08145	PP_1579	914.5564321843793	-2.4205805713875943	0.6086626500911864	-3.9768836990818426	6.982429280189897e-5	6.388693106200065e-4	fructose_glucose_gluconate	glucose	lcl|NC_002947.4_cds_WP_010952663.1_1600	rsem/refseq	WP_010952663.1
PRJNA796354	Fructose, Glucose and Gluconate	PP_RS08150	PP_1580	188.77371259713593	-1.8422983640913408	0.5703348587576468	-3.2302047399038454	0.0012370159975796614	0.006348566573078899	fructose_glucose_gluconate	glucose	lcl|NC_002947.4_cds_WP_010952664.1_1601	rsem/refseq	WP_010952664.1
PRJNA796354	Fructose, Glucose and Gluconate	PP_RS08155	PP_1581	1217.2084738794078	-1.598043556112774	0.5480701258965117	-2.9157647545535466	0.003548179216010748	0.014169792518785206	fructose_glucose_gluconate	glucose	lcl|NC_002947.4_cds_WP_010952665.1_1602	rsem/refseq	WP_010952665.1
PRJNA796354	Fructose, Glucose and Gluconate	PP_RS08160	PP_1582	422.33777105815693	-1.8820390559706304	0.5252633549614539	-3.5830389426438143	3.396199527026906e-4	0.0022956328030195234	fructose_glucose_gluconate	glucose	lcl|NC_002947.4_cds_WP_010952666.1_1603	rsem/refseq	WP_010952666.1
PRJNA796354	Fructose, Glucose and Gluconate	PP_RS08170	PP_1584	150.79077856823326	-1.6137619092777793	0.5974879340076323	-2.7009112944817475	0.006914977874962002	0.024102770625572444	fructose_glucose_gluconate	glucose	lcl|NC_002947.4_cds_WP_010952668.1_1605	rsem/refseq	WP_010952668.1
PRJNA796354	Fructose, Glucose and Gluconate	PP_RS08180	PP_1585	146.64924420210468	0.016978764489521292	0.19674207321252676	0.08629961152834002	0.9312282472809219	0.9550926879837331	fructose_glucose_gluconate	glucose	lcl|NC_002947.4_cds_WP_010952669.1_1607	rsem/refseq	WP_010952669.1
PRJNA796354	Fructose, Glucose and Gluconate	PP_RS08185	PP_1586	243.73895415621257	-0.513184822440422	0.19814581549755667	-2.5899352007600185	0.0095993999565135	0.03130214651704842	fructose_glucose_gluconate	glucose	lcl|NC_002947.4_cds_WP_010952670.1_1608	rsem/refseq	WP_010952670.1
PRJNA796354	Fructose, Glucose and Gluconate	PP_RS08195	PP_1588	297.57424486152706	-1.0765937219376331	0.2659220241638764	-4.048531614945043	5.153997298176086e-5	5.047832212984782e-4	fructose_glucose_gluconate	glucose	lcl|NC_002947.4_cds_WP_010952672.1_1610	rsem/refseq	WP_010952672.1
PRJNA796354	Fructose, Glucose and Gluconate	PP_RS08200	PP_1589	772.6168493452809	-0.9671565442478329	0.169373785346039	-5.710190288726702	1.1284992483300468e-8	3.7146990050059466e-7	fructose_glucose_gluconate	glucose	lcl|NC_002947.4_cds_WP_010952673.1_1611	rsem/refseq	WP_010952673.1
PRJNA796354	Fructose, Glucose and Gluconate	PP_RS08215	PP_1592	1957.7925202788304	-1.2807206931151325	0.3892879724004356	-3.2899056326295564	0.0010022098791058847	0.00541290636647188	fructose_glucose_gluconate	glucose	lcl|NC_002947.4_cds_WP_010952674.1_1614	rsem/refseq	WP_010952674.1
PRJNA796354	Fructose, Glucose and Gluconate	PP_RS08230	PP_1595	168.4166776922649	-1.0097424696597417	0.328965286934153	-3.069449907831326	0.0021445336562576937	0.00965995200790409	fructose_glucose_gluconate	glucose	lcl|NC_002947.4_cds_WP_010952675.1_1617	rsem/refseq	WP_010952675.1
PRJNA796354	Fructose, Glucose and Gluconate	PP_RS08235	PP_1596	222.9032770663015	-0.7443899092012118	0.23863040746964218	-3.1194260492385526	0.0018120373998180795	0.008525748143299367	fructose_glucose_gluconate	glucose	lcl|NC_002947.4_cds_WP_010952676.1_1618	rsem/refseq	WP_010952676.1
PRJNA796354	Fructose, Glucose and Gluconate	PP_RS08250	PP_1599	2373.6975707738443	-0.9163706268765095	0.1926639488994803	-4.756316021294741	1.971577517527864e-6	3.399772883457789e-5	fructose_glucose_gluconate	glucose	lcl|NC_002947.4_cds_WP_010952679.1_1621	rsem/refseq	WP_010952679.1
PRJNA796354	Fructose, Glucose and Gluconate	PP_RS08270	PP_1603	240.93662553239653	-1.501510754460524	0.30103502227086604	-4.987827473141949	6.106206034765765e-7	1.2965200065420594e-5	fructose_glucose_gluconate	glucose	lcl|NC_002947.4_cds_WP_010952681.1_1625	rsem/refseq	WP_010952681.1
PRJNA796354	Fructose, Glucose and Gluconate	PP_RS08275	PP_1604	283.61123247988627	-0.8583774122040065	0.21609380533110512	-3.972244418986357	7.119860951116825e-5	6.493079749354574e-4	fructose_glucose_gluconate	glucose	lcl|NC_002947.4_cds_WP_010952682.1_1626	rsem/refseq	WP_010952682.1
PRJNA796354	Fructose, Glucose and Gluconate	PP_RS08285	PP_1606	985.9269442103785	-0.6407704080129036	0.17256584283729903	-3.713193743776072	2.0466008943600944e-4	0.0015343990263241517	fructose_glucose_gluconate	glucose	lcl|NC_002947.4_cds_WP_010952683.1_1628	rsem/refseq	WP_010952683.1
PRJNA796354	Fructose, Glucose and Gluconate	PP_RS08295	PP_1608	198.45554988617636	-1.027766643113872	0.25707295983389106	-3.9979570149189096	6.389155000745506e-5	5.953579442068216e-4	fructose_glucose_gluconate	glucose	lcl|NC_002947.4_cds_WP_010952684.1_1630	rsem/refseq	WP_010952684.1
PRJNA796354	Fructose, Glucose and Gluconate	PP_RS08305	PP_1611	304.87858879903814	-2.04969487122534	0.45475961366083567	-4.507205146748197	6.568711782511339e-6	9.32187337910984e-5	fructose_glucose_gluconate	glucose	lcl|NC_002947.4_cds_WP_010952685.1_1632	rsem/refseq	WP_010952685.1
PRJNA796354	Fructose, Glucose and Gluconate	PP_RS08320	PP_1614	78.89454240937116	0.1487695371807467	0.22802089547261012	0.6524381762136221	0.5141185434449176	0.6396801262654117	fructose_glucose_gluconate	glucose	lcl|NC_002947.4_cds_WP_010952686.1_1635	rsem/refseq	WP_010952686.1
PRJNA796354	Fructose, Glucose and Gluconate	PP_RS08325	PP_1615	149.53541348301079	-0.21032715802103194	0.3319929147680624	-0.6335290563895652	0.526388212410468	0.6494339378220079	fructose_glucose_gluconate	glucose	lcl|NC_002947.4_cds_WP_010952687.1_1636	rsem/refseq	WP_010952687.1
PRJNA796354	Fructose, Glucose and Gluconate	PP_RS08345	PP_1619	819.600316565424	-0.5274262501622222	0.3706965284221344	-1.4227979215430102	0.1547947440725859	0.26512412600855767	fructose_glucose_gluconate	glucose	lcl|NC_002947.4_cds_WP_010952689.1_1640	rsem/refseq	WP_010952689.1
PRJNA796354	Fructose, Glucose and Gluconate	PP_RS08350	PP_1620	205.1966873644128	-0.8875684265932772	0.24156399421620597	-3.674257951699874	2.3854165242269564e-4	0.0017211507294778935	fructose_glucose_gluconate	glucose	lcl|NC_002947.4_cds_WP_010952690.1_1641	rsem/refseq	WP_010952690.1
PRJNA796354	Fructose, Glucose and Gluconate	PP_RS08380	PP_1626	429.96859056007315	-0.9960240637002991	0.268921464925644	-3.703773010368275	2.12416343917527e-4	0.001567204404792046	fructose_glucose_gluconate	glucose	lcl|NC_002947.4_cds_WP_010952693.1_1647	rsem/refseq	WP_010952693.1
PRJNA796354	Fructose, Glucose and Gluconate	PP_RS08390	PP_1628	81.72313230973887	-0.5988832367748543	0.30816338975446605	-1.943395149086411	0.051968432933667943	0.1172345468004845	fructose_glucose_gluconate	glucose	lcl|NC_002947.4_cds_WP_010952695.1_1649	rsem/refseq	WP_010952695.1
PRJNA796354	Fructose, Glucose and Gluconate	PP_RS08400	PP_1630	63.72292610778949	-0.2531176295044087	0.4258904676139108	-0.594325651199762	0.5522943252640928	0.6716336286137795	fructose_glucose_gluconate	glucose	lcl|NC_002947.4_cds_WP_010952696.1_1651	rsem/refseq	WP_010952696.1
PRJNA796354	Fructose, Glucose and Gluconate	PP_RS08405	PP_1631	1032.2792991953143	1.3801210593640443	0.38099949799552885	3.622369758031126	2.9191644752642036e-4	0.0020248518673185493	fructose_glucose_gluconate	glucose	lcl|NC_002947.4_cds_WP_010952697.1_1652	rsem/refseq	WP_010952697.1
PRJNA796354	Fructose, Glucose and Gluconate	PP_RS08425	PP_1635	244.43189182828738	0.42221407931544164	0.2358322352777843	1.7903153859272891	0.07340322419667533	0.15270835310624714	fructose_glucose_gluconate	glucose	lcl|NC_002947.4_cds_WP_010952699.1_1656	rsem/refseq	WP_010952699.1
PRJNA796354	Fructose, Glucose and Gluconate	PP_RS08430	PP_1636	40.06883744412865	-1.3276255895250761	0.466532370440959	-2.8457309152422274	0.004430962010945781	0.016980395789467275	fructose_glucose_gluconate	glucose	lcl|NC_002947.4_cds_WP_010952700.1_1657	rsem/refseq	WP_010952700.1
PRJNA796354	Fructose, Glucose and Gluconate	PP_RS08445	PP_1639	190.88647902092853	-0.0655748084267437	0.15095661883967346	-0.4343950529018456	0.6640015895754399	0.7605190123138094	fructose_glucose_gluconate	glucose	lcl|NC_002947.4_cds_WP_010952701.1_1660	rsem/refseq	WP_010952701.1
PRJNA796354	Fructose, Glucose and Gluconate	PP_RS08455	PP_1641	268.0081466315365	0.014698604991689132	0.1852421234329872	0.07934807007870684	0.936755772408544	0.9584646610095146	fructose_glucose_gluconate	glucose	lcl|NC_002947.4_cds_WP_010952702.1_1662	rsem/refseq	WP_010952702.1
PRJNA796354	Fructose, Glucose and Gluconate	PP_RS08460	PP_1642	85.2019374631593	-0.21933475342523948	0.2612219799278482	-0.8396489203773039	0.4011052615439976	0.5382961716823966	fructose_glucose_gluconate	glucose	lcl|NC_002947.4_cds_WP_010952703.1_1663	rsem/refseq	WP_010952703.1
PRJNA796354	Fructose, Glucose and Gluconate	PP_RS08465	PP_1643	200.1750214911269	-0.020385386722880386	0.4238014345493235	-0.04810126880424201	0.9616355350183199	0.975666328890555	fructose_glucose_gluconate	glucose	lcl|NC_002947.4_cds_WP_010952704.1_1664	rsem/refseq	WP_010952704.1
PRJNA796354	Fructose, Glucose and Gluconate	PP_RS08475	PP_1645	103.64553935247656	-0.6605780754327928	0.2624343164639393	-2.517117747150883	0.011831928016525453	0.03685387209178673	fructose_glucose_gluconate	glucose	lcl|NC_002947.4_cds_WP_010952705.1_1666	rsem/refseq	WP_010952705.1
PRJNA796354	Fructose, Glucose and Gluconate	PP_RS08480	PP_1646	535.9258686129654	1.1060194013111253	0.28790803745016985	3.8415718126749114	1.22248958421316e-4	0.0010195966352290569	fructose_glucose_gluconate	glucose	lcl|NC_002947.4_cds_WP_010952706.1_1667	rsem/refseq	WP_010952706.1
PRJNA796354	Fructose, Glucose and Gluconate	PP_RS08490	PP_1648	84.096908179673	-0.3237054051411561	0.22871615921753377	-1.4153149748954874	0.15697616630025	0.2678706788737088	fructose_glucose_gluconate	glucose	lcl|NC_002947.4_cds_WP_010952708.1_1669	rsem/refseq	WP_010952708.1
PRJNA796354	Fructose, Glucose and Gluconate	PP_RS08500	PP_1650	271.5781797477126	-1.0691298275719199	0.16103558396289303	-6.639090574032857	3.1562441509667385e-11	1.5676951974846397e-9	fructose_glucose_gluconate	glucose	lcl|NC_002947.4_cds_WP_010952710.1_1671	rsem/refseq	WP_010952710.1
PRJNA796354	Fructose, Glucose and Gluconate	PP_RS08510	PP_1652	113.94130408363226	-0.5985422058659923	0.28455317993442014	-2.103445851506337	0.03542681393931149	0.08747419704588984	fructose_glucose_gluconate	glucose	lcl|NC_002947.4_cds_WP_010952712.1_1673	rsem/refseq	WP_010952712.1
PRJNA796354	Fructose, Glucose and Gluconate	PP_RS08520	PP_1654	410.49423926632835	0.10883789571288567	0.15750605415721222	0.6910076967851078	0.48956070417536596	0.6161658053371266	fructose_glucose_gluconate	glucose	lcl|NC_002947.4_cds_WP_010952713.1_1675	rsem/refseq	WP_010952713.1
PRJNA796354	Fructose, Glucose and Gluconate	PP_RS08525	PP_1655	462.3062479279571	-0.6127963734758024	0.21690414465895788	-2.8251943937692507	0.004725193911728054	0.017683001994280724	fructose_glucose_gluconate	glucose	lcl|NC_002947.4_cds_WP_010952714.1_1676	rsem/refseq	WP_010952714.1
PRJNA796354	Fructose, Glucose and Gluconate	PP_RS08530	PP_1656	1627.493256171522	-0.12469094866083812	0.14821428356183564	-0.8412883405317445	0.4001864208602826	0.5372193675786081	fructose_glucose_gluconate	glucose	lcl|NC_002947.4_cds_WP_010952715.1_1677	rsem/refseq	WP_010952715.1
PRJNA796354	Fructose, Glucose and Gluconate	PP_RS08545	PP_1659	630.3868052743801	0.3845385152711885	0.46795435115870604	0.8217436472575352	0.4112228122167577	0.5458440716682947	fructose_glucose_gluconate	glucose	lcl|NC_002947.4_cds_WP_010952716.1_1680	rsem/refseq	WP_010952716.1
PRJNA796354	Fructose, Glucose and Gluconate	PP_RS08555	PP_1661	810.7772022673232	-0.22323923106957544	0.5325775858138099	-0.4191675297946547	0.6750937005371693	0.768634108900588	fructose_glucose_gluconate	glucose	lcl|NC_002947.4_cds_WP_010952718.1_1682	rsem/refseq	WP_010952718.1
PRJNA796354	Fructose, Glucose and Gluconate	PP_RS08565	PP_1663	386.9560348576427	-0.29315655964806986	0.1714096109132083	-1.710269092183559	0.08721612443520398	0.17451902436404143	fructose_glucose_gluconate	glucose	lcl|NC_002947.4_cds_WP_010952720.1_1684	rsem/refseq	WP_010952720.1
PRJNA796354	Fructose, Glucose and Gluconate	PP_RS08570	PP_1664	266.53145076725104	-1.383788385772529	0.3623498813159072	-3.818928767817374	1.3403245597354993e-4	0.0010997382781428588	fructose_glucose_gluconate	glucose	lcl|NC_002947.4_cds_WP_010952721.1_1685	rsem/refseq	WP_010952721.1
PRJNA796354	Fructose, Glucose and Gluconate	PP_RS08580	PP_1666	391.2438210698605	0.11240418574396314	0.17493688128168716	0.6425413836146278	0.5205217282630776	0.6449136691152563	fructose_glucose_gluconate	glucose	lcl|NC_002947.4_cds_WP_010952722.1_1687	rsem/refseq	WP_010952722.1
PRJNA796354	Fructose, Glucose and Gluconate	PP_RS08585	PP_1667	276.60701715166545	0.4079853660786851	0.3308746473553114	1.233051154990935	0.2175566793629493	0.3446092845376102	fructose_glucose_gluconate	glucose	lcl|NC_002947.4_cds_WP_010952723.1_1688	rsem/refseq	WP_010952723.1
PRJNA796354	Fructose, Glucose and Gluconate	PP_RS08600	PP_1670	129.11779492772916	-1.183730632421506	0.42251918572955693	-2.801602086725548	0.005084954992937191	0.01874592751869423	fructose_glucose_gluconate	glucose	lcl|NC_002947.4_cds_WP_010952725.1_1691	rsem/refseq	WP_010952725.1
PRJNA796354	Fructose, Glucose and Gluconate	PP_RS08610	PP_1673	74.78335893091815	-2.0924653806226616	0.4518264630710145	-4.631126221338179	3.6368206816376485e-6	5.604330596108099e-5	fructose_glucose_gluconate	glucose	lcl|NC_002947.4_cds_WP_010952727.1_1693	rsem/refseq	WP_010952727.1
PRJNA796354	Fructose, Glucose and Gluconate	PP_RS08615	PP_1674	28.0051526300164	-1.1295494842684444	0.3445771239547102	-3.2780745027545932	0.0010451780569887721	0.005584408537130376	fructose_glucose_gluconate	glucose	lcl|NC_002947.4_cds_WP_010952728.1_1694	rsem/refseq	WP_010952728.1
PRJNA796354	Fructose, Glucose and Gluconate	PP_RS08625	PP_1676	39.11066150347947	-1.8909974577253863	0.3925939820896702	-4.816674590018229	1.4597044787477881e-6	2.6799788829286947e-5	fructose_glucose_gluconate	glucose	lcl|NC_002947.4_cds_WP_010952730.1_1696	rsem/refseq	WP_010952730.1
PRJNA796354	Fructose, Glucose and Gluconate	PP_RS08630	PP_1677	134.55273729157952	-1.1589158613005912	0.24649365293736783	-4.701605284721319	2.58124110569483e-6	4.189088871183298e-5	fructose_glucose_gluconate	glucose	lcl|NC_002947.4_cds_WP_010952731.1_1697	rsem/refseq	WP_010952731.1
PRJNA796354	Fructose, Glucose and Gluconate	PP_RS08640	PP_1679	105.84227920836949	-1.4533436489711473	0.3257254021662577	-4.461867693786214	8.124838723735541e-6	1.1101662365985989e-4	fructose_glucose_gluconate	glucose	lcl|NC_002947.4_cds_WP_010952732.1_1699	rsem/refseq	WP_010952732.1
PRJNA796354	Fructose, Glucose and Gluconate	PP_RS08645	PP_1680	82.6331304076858	-0.2986435924477347	0.2816069191404494	-1.0604980636103916	0.2889180704473253	0.4236920692039398	fructose_glucose_gluconate	glucose	lcl|NC_002947.4_cds_WP_010952733.1_1700	rsem/refseq	WP_010952733.1
PRJNA796354	Fructose, Glucose and Gluconate	PP_RS08660	PP_1683	136.41188994722017	0.4095949904600527	0.2908588380657798	1.408226042515579	0.1590641471329376	0.27060362400627885	fructose_glucose_gluconate	glucose	lcl|NC_002947.4_cds_WP_010952736.1_1703	rsem/refseq	WP_010952736.1
PRJNA796354	Fructose, Glucose and Gluconate	PP_RS08680	PP_1688	90.05175179336449	0.3963252444020894	0.21301426587829955	1.8605572860013049	0.06280672155307272	0.13568690951446352	fructose_glucose_gluconate	glucose	lcl|NC_002947.4_cds_WP_010952741.1_1708	rsem/refseq	WP_010952741.1
PRJNA796354	Fructose, Glucose and Gluconate	PP_RS08685	PP_1689	736.43583848811	-0.00944174622234479	0.23183194820232964	-0.04072668282157804	0.9675137894230268	0.97966494549696	fructose_glucose_gluconate	glucose	lcl|NC_002947.4_cds_WP_010952742.1_1709	rsem/refseq	WP_010952742.1
PRJNA796354	Fructose, Glucose and Gluconate	PP_RS08695	PP_1691	57.655640283642015	0.3720297174219851	0.47976456195046185	0.7754422625746148	0.43807837021196666	0.5700654908746597	fructose_glucose_gluconate	glucose	lcl|NC_002947.4_cds_WP_010952743.1_1711	rsem/refseq	WP_010952743.1
PRJNA796354	Fructose, Glucose and Gluconate	PP_RS08710	PP_1695	568.2466175970017	0.1298952323590619	0.15294929701912793	0.8492698880650437	0.39573113235761	0.5332975507038237	fructose_glucose_gluconate	glucose	lcl|NC_002947.4_cds_WP_010952747.1_1714	rsem/refseq	WP_010952747.1
PRJNA796354	Fructose, Glucose and Gluconate	PP_RS08715	PP_1696	120.12485271671385	-0.1492229837161466	0.2225390061706388	-0.6705475425810303	0.5025088099133543	0.6280513389233857	fructose_glucose_gluconate	glucose	lcl|NC_002947.4_cds_WP_010952748.1_1715	rsem/refseq	WP_010952748.1
PRJNA796354	Fructose, Glucose and Gluconate	PP_RS08725	PP_1698	39.056107277790275	0.10897370340170819	0.2325027948454606	0.46869846650291047	0.6392851832279265	0.7426066974936218	fructose_glucose_gluconate	glucose	lcl|NC_002947.4_cds_WP_010952750.1_1717	rsem/refseq	WP_010952750.1
PRJNA796354	Fructose, Glucose and Gluconate	PP_RS08740	PP_1701	26.151799703992236	-1.019874301640034	0.39826006780180884	-2.560824908380136	0.010442396938095469	0.03334733304628306	fructose_glucose_gluconate	glucose	lcl|NC_002947.4_cds_WP_010952753.1_1720	rsem/refseq	WP_010952753.1
PRJNA796354	Fructose, Glucose and Gluconate	PP_RS08775	PP_1705	11.603940956957672	-0.22724275474610142	0.4410953174870895	-0.5151783429502232	0.6064284013133755	0.7157758372920964	fructose_glucose_gluconate	glucose	lcl|NC_002947.4_cds_WP_010952756.1_1723	rsem/refseq	WP_010952756.1
PRJNA796354	Fructose, Glucose and Gluconate	PP_RS08780	PP_1706	11.864080412805615	0.12139445919104572	0.6499971866609187	0.18676151479156025	0.8518476226808908	0.9014320572520059	fructose_glucose_gluconate	glucose	lcl|NC_002947.4_cds_WP_010952757.1_1724	rsem/refseq	WP_010952757.1
PRJNA796354	Fructose, Glucose and Gluconate	PP_RS08785	PP_1707	27.20269313033304	-0.30173480330867775	0.30540587255834023	-0.9879797031441784	0.3231625886511474	0.45944598556814353	fructose_glucose_gluconate	glucose	lcl|NC_002947.4_cds_WP_010952758.1_1725	rsem/refseq	WP_010952758.1
PRJNA796354	Fructose, Glucose and Gluconate	PP_RS08790	PP_1708	11.851011533834924	-0.3661600830914388	0.40285963215523146	-0.908902391467082	0.3634016513394687	0.5012654069926765	fructose_glucose_gluconate	glucose	lcl|NC_002947.4_cds_WP_010952759.1_1726	rsem/refseq	WP_010952759.1
PRJNA796354	Fructose, Glucose and Gluconate	PP_RS08795	PP_1709	3.025799130229614	-3.2296935656552406	1.2343314743962732	-2.616552873072384	0.008882260686004452	0.02949971116193598	fructose_glucose_gluconate	glucose	lcl|NC_002947.4_cds_WP_010952760.1_1727	rsem/refseq	WP_010952760.1
PRJNA796354	Fructose, Glucose and Gluconate	PP_RS08800	PP_1710	24.84293434377388	0.3501353155755968	0.2976980493021324	1.1761424584285605	0.23953795376199333	0.36921352842465754	fructose_glucose_gluconate	glucose	lcl|NC_002947.4_cds_WP_010952761.1_1728	rsem/refseq	WP_010952761.1
PRJNA796354	Fructose, Glucose and Gluconate	PP_RS08805	PP_1711	25.737827869600153	-0.6221455527616145	0.28374499460139846	-2.1926221240857378	0.02833461576519874	0.0740025669022538	fructose_glucose_gluconate	glucose	lcl|NC_002947.4_cds_WP_010952762.1_1729	rsem/refseq	WP_010952762.1
PRJNA796354	Fructose, Glucose and Gluconate	PP_RS08815	PP_1713	125.22219010641159	0.4123266941942402	0.2209405139778603	1.86623397751106	0.06200863728741529	0.13417115878253258	fructose_glucose_gluconate	glucose	lcl|NC_002947.4_cds_WP_010952764.1_1731	rsem/refseq	WP_010952764.1
PRJNA796354	Fructose, Glucose and Gluconate	PP_RS08820	PP_1714	1302.4115339768723	0.2681482730047523	0.24758294299961642	1.0830644056330154	0.27877983666092815	0.413450341600838	fructose_glucose_gluconate	glucose	lcl|NC_002947.4_cds_WP_010952765.1_1732	rsem/refseq	WP_010952765.1
PRJNA796354	Fructose, Glucose and Gluconate	PP_RS08825	PP_1715	67.4410974146738	0.03918680140962303	0.2739207305020182	0.1430589110134339	0.8862436553467095	0.9244653018364419	fructose_glucose_gluconate	glucose	lcl|NC_002947.4_cds_WP_010952766.1_1733	rsem/refseq	WP_010952766.1
PRJNA796354	Fructose, Glucose and Gluconate	PP_RS08850	PP_1720	408.9950350411518	-0.5934797912485977	0.28114768869066403	-2.110918265102939	0.03477933784757116	0.08621990037702244	fructose_glucose_gluconate	glucose	lcl|NC_002947.4_cds_WP_010952769.1_1738	rsem/refseq	WP_010952769.1
PRJNA796354	Fructose, Glucose and Gluconate	PP_RS08855	PP_1721	465.04122023353113	0.6397027455172308	0.38959471838839765	1.6419697581205237	0.1005962715933927	0.192639262951478	fructose_glucose_gluconate	glucose	lcl|NC_002947.4_cds_WP_010952770.1_1739	rsem/refseq	WP_010952770.1
PRJNA796354	Fructose, Glucose and Gluconate	PP_RS08860	PP_1722	80.58735721183447	-0.559990923707111	0.292697545258177	-1.913206765069263	0.05572158780943275	0.12322467291951554	fructose_glucose_gluconate	glucose	lcl|NC_002947.4_cds_WP_010952771.1_1740	rsem/refseq	WP_010952771.1
PRJNA796354	Fructose, Glucose and Gluconate	PP_RS08870	PP_1724	44.29163135004547	-0.27399169660156253	0.23889111472529587	-1.1469312992935268	0.2514100156368489	0.38223392101333437	fructose_glucose_gluconate	glucose	lcl|NC_002947.4_cds_WP_010952772.1_1742	rsem/refseq	WP_010952772.1
PRJNA796354	Fructose, Glucose and Gluconate	PP_RS08880	PP_1726	1147.3974464860119	0.3341857360759769	0.3413858487033175	0.9789091649384744	0.327624863352905	0.4636421050196415	fructose_glucose_gluconate	glucose	lcl|NC_002947.4_cds_WP_010952774.1_1744	rsem/refseq	WP_010952774.1
PRJNA796354	Fructose, Glucose and Gluconate	PP_RS08895	PP_1730	157.61174246997174	-1.1026358406699557	0.3729457902307937	-2.9565579490456257	0.003110937675425909	0.012790943302582654	fructose_glucose_gluconate	glucose	lcl|NC_002947.4_cds_WP_010952777.1_1748	rsem/refseq	WP_010952777.1
PRJNA796354	Fructose, Glucose and Gluconate	PP_RS08920	PP_1735	124.83739145353267	-0.06387678592909697	0.2724115447923455	-0.23448633932819962	0.8146074372398813	0.8743316946489407	fructose_glucose_gluconate	glucose	lcl|NC_002947.4_cds_WP_010952779.1_1753	rsem/refseq	WP_010952779.1
PRJNA796354	Fructose, Glucose and Gluconate	PP_RS08925	PP_1736	59.280462705652525	-0.4372243833273202	0.24472346944386333	-1.7866058548488106	0.07400121475571632	0.15332169746221597	fructose_glucose_gluconate	glucose	lcl|NC_002947.4_cds_WP_010952780.1_1754	rsem/refseq	WP_010952780.1
PRJNA796354	Fructose, Glucose and Gluconate	PP_RS08935	PP_1738	180.14173188600333	0.24796945093846914	0.13705674673862892	1.8092465846380688	0.07041270333504113	0.14798106107020545	fructose_glucose_gluconate	glucose	lcl|NC_002947.4_cds_WP_010952782.1_1756	rsem/refseq	WP_010952782.1
PRJNA796354	Fructose, Glucose and Gluconate	PP_RS08955	PP_1742	58.21418719793235	0.34030628167273086	0.535138370453668	0.6359220352377898	0.5248272396122757	0.6485148676061949	fructose_glucose_gluconate	glucose	lcl|NC_002947.4_cds_WP_010952786.1_1760	rsem/refseq	WP_010952786.1
PRJNA796354	Fructose, Glucose and Gluconate	PP_RS08960	PP_1743	1039.1764439971855	1.6498638636406509	0.4729372174499464	3.4885473224895125	4.8565284711269693e-4	0.0030562067743076164	fructose_glucose_gluconate	glucose	lcl|NC_002947.4_cds_WP_010952787.1_1761	rsem/refseq	WP_010952787.1
PRJNA796354	Fructose, Glucose and Gluconate	PP_RS08970	PP_1745	34.136721407952194	0.009164513656458387	0.33527634379092563	0.027334209007520285	0.9781931722128251	0.9859917769559604	fructose_glucose_gluconate	glucose	lcl|NC_002947.4_cds_WP_010952788.1_1763	rsem/refseq	WP_010952788.1
PRJNA796354	Fructose, Glucose and Gluconate	PP_RS08985	PP_1748	68.6458828986323	0.14424688250139164	0.3005865060405718	0.47988475730817354	0.6313093403499958	0.7368807931949279	fructose_glucose_gluconate	glucose	lcl|NC_002947.4_cds_WP_010952789.1_1766	rsem/refseq	WP_010952789.1
PRJNA796354	Fructose, Glucose and Gluconate	PP_RS08995	PP_1750	43.23890528814303	-1.3754084277145766	0.4833740438352446	-2.845432942161406	0.004435109667822389	0.016980395789467275	fructose_glucose_gluconate	glucose	lcl|NC_002947.4_cds_WP_010952790.1_1768	rsem/refseq	WP_010952790.1
PRJNA796354	Fructose, Glucose and Gluconate	PP_RS09000	PP_1751	149.5747281298261	0.03534576776405085	0.12444601092026542	0.28402491572588423	0.77639128660208	0.8460199804809998	fructose_glucose_gluconate	glucose	lcl|NC_002947.4_cds_WP_010952791.1_1769	rsem/refseq	WP_010952791.1
PRJNA796354	Fructose, Glucose and Gluconate	PP_RS09005	PP_1752	1679.3087716863824	0.07959685985502502	0.3219992574495491	0.24719578698872083	0.804756705648405	0.8672726760019521	fructose_glucose_gluconate	glucose	lcl|NC_002947.4_cds_WP_010952792.1_1770	rsem/refseq	WP_010952792.1
PRJNA796354	Fructose, Glucose and Gluconate	PP_RS09010	PP_1753	117.88650302595163	0.46033574320522347	0.30281747485814914	1.5201756220339058	0.12846684257071642	0.23090825370626672	fructose_glucose_gluconate	glucose	lcl|NC_002947.4_cds_WP_010952793.1_1771	rsem/refseq	WP_010952793.1
PRJNA796354	Fructose, Glucose and Gluconate	PP_RS09015	PP_1754	899.3812552139942	1.277436314590062	0.4265961079503355	2.9944865665271885	0.0027490716101834733	0.011736826836109488	fructose_glucose_gluconate	glucose	lcl|NC_002947.4_cds_WP_010952794.1_1772	rsem/refseq	WP_010952794.1
PRJNA796354	Fructose, Glucose and Gluconate	PP_RS09020	PP_1755	537.6346452504071	-0.6542989470371102	0.25227442181692267	-2.5936000262124854	0.009497690716616991	0.031079796150906072	fructose_glucose_gluconate	glucose	lcl|NC_002947.4_cds_WP_010952795.1_1773	rsem/refseq	WP_010952795.1
PRJNA796354	Fructose, Glucose and Gluconate	PP_RS09025	PP_1756	184.20545064619023	-0.6269798458909488	0.29433479430354964	-2.1301587784566847	0.03315850698339963	0.08360448205684308	fructose_glucose_gluconate	glucose	lcl|NC_002947.4_cds_WP_010952796.1_1774	rsem/refseq	WP_010952796.1
PRJNA796354	Fructose, Glucose and Gluconate	PP_RS09030	PP_1757	111.58178506841189	-0.1799030706070287	0.24538639543538995	-0.7331419913798646	0.46347183124459845	0.5937428910260244	fructose_glucose_gluconate	glucose	lcl|NC_002947.4_cds_WP_010952797.1_1775	rsem/refseq	WP_010952797.1
PRJNA796354	Fructose, Glucose and Gluconate	PP_RS09035	PP_1758	974.3467205635543	1.2118020692790632	0.13274724276106514	9.128642102647767	6.936382641902661e-20	7.42059550709702e-18	fructose_glucose_gluconate	glucose	lcl|NC_002947.4_cds_WP_010952798.1_1776	rsem/refseq	WP_010952798.1
PRJNA796354	Fructose, Glucose and Gluconate	PP_RS09045	PP_1760	266.44614641548094	1.0798103793966487	0.1592957724283852	6.778650575187741	1.2130351003993034e-11	6.366145531623891e-10	fructose_glucose_gluconate	glucose	lcl|NC_002947.4_cds_WP_010952800.1_1778	rsem/refseq	WP_010952800.1
PRJNA796354	Fructose, Glucose and Gluconate	PP_RS09055	PP_1762	1003.4901372260853	0.3880731512551992	0.3244092977458781	1.1962454650704597	0.23160078341733056	0.36032902767762387	fructose_glucose_gluconate	glucose	lcl|NC_002947.4_cds_WP_010952802.1_1780	rsem/refseq	WP_010952802.1
PRJNA796354	Fructose, Glucose and Gluconate	PP_RS09065	PP_1764	131.67850713509034	-1.153394237320597	0.3015399560933318	-3.825012951065104	1.3076521208319595e-4	0.0010809017456446049	fructose_glucose_gluconate	glucose	lcl|NC_002947.4_cds_WP_010952803.1_1782	rsem/refseq	WP_010952803.1
PRJNA796354	Fructose, Glucose and Gluconate	PP_RS09075	PP_1766	109.88660857129253	-1.295803510252022	0.4286596362461758	-3.022919352984876	0.002503489508456276	0.011035588063028734	fructose_glucose_gluconate	glucose	lcl|NC_002947.4_cds_WP_010952804.1_1784	rsem/refseq	WP_010952804.1
PRJNA796354	Fructose, Glucose and Gluconate	PP_RS09080	PP_1767	1916.4848442733096	-0.9392890385480395	0.23073018786350888	-4.070941246334384	4.682355911359712e-5	4.6348658247142487e-4	fructose_glucose_gluconate	glucose	lcl|NC_002947.4_cds_WP_010952805.1_1785	rsem/refseq	WP_010952805.1
PRJNA796354	Fructose, Glucose and Gluconate	PP_RS09085	PP_1768	337.956003161943	-1.1981588247630768	0.3414850682992765	-3.508671201146089	4.5035128200799187e-4	0.002873055254369792	fructose_glucose_gluconate	glucose	lcl|NC_002947.4_cds_WP_010952806.1_1786	rsem/refseq	WP_010952806.1
PRJNA796354	Fructose, Glucose and Gluconate	PP_RS09090	PP_1769	421.94106934580725	-1.5814657858899754	0.300287788954433	-5.26650048407381	1.3904888038278648e-7	3.5001308668300505e-6	fructose_glucose_gluconate	glucose	lcl|NC_002947.4_cds_WP_010952807.1_1787	rsem/refseq	WP_010952807.1
PRJNA796354	Fructose, Glucose and Gluconate	PP_RS09100	PP_1771	2288.838514692996	0.7073206109997155	0.33620814814859823	2.103817575197767	0.03539436310064566	0.08747172009279955	fructose_glucose_gluconate	glucose	lcl|NC_002947.4_cds_WP_010952809.1_1789	rsem/refseq	WP_010952809.1
PRJNA796354	Fructose, Glucose and Gluconate	PP_RS09110	PP_1773	158.01965693976933	-1.7531132314868838	0.4646026833397307	-3.7733601082216683	1.6106354728055662e-4	0.0012727223203433757	fructose_glucose_gluconate	glucose	lcl|NC_002947.4_cds_WP_010952810.1_1791	rsem/refseq	WP_010952810.1
PRJNA796354	Fructose, Glucose and Gluconate	PP_RS09120	PP_1775	113.24794180095127	-1.3385942001938502	0.3642264496206817	-3.6751702178353867	2.3769088880471958e-4	0.001717239499247604	fructose_glucose_gluconate	glucose	lcl|NC_002947.4_cds_WP_010952812.1_1793	rsem/refseq	WP_010952812.1
PRJNA796354	Fructose, Glucose and Gluconate	PP_RS09125	PP_1776	1671.0251686359518	-0.19391628219357587	0.10784773306521364	-1.798056173107673	0.07216810649902601	0.15072151872883638	fructose_glucose_gluconate	glucose	lcl|NC_002947.4_cds_WP_010952813.1_1794	rsem/refseq	WP_010952813.1
PRJNA796354	Fructose, Glucose and Gluconate	PP_RS09130	PP_1777	597.4839902119124	-0.5900928069614052	0.18207254504211506	-3.240976319768097	0.0011912107877426101	0.006175867299358938	fructose_glucose_gluconate	glucose	lcl|NC_002947.4_cds_WP_010952814.1_1795	rsem/refseq	WP_010952814.1
PRJNA796354	Fructose, Glucose and Gluconate	PP_RS09135	PP_1778	969.6360170856257	0.1671974593141649	0.4291997731610391	0.38955626207060257	0.6968646997051223	0.7868192255854668	fructose_glucose_gluconate	glucose	lcl|NC_002947.4_cds_WP_010952815.1_1796	rsem/refseq	WP_010952815.1
PRJNA796354	Fructose, Glucose and Gluconate	PP_RS09140	PP_1779	865.653130627671	-0.4211682864236045	0.18660370553491498	-2.2570199515400335	0.0240068281080939	0.0648615758937962	fructose_glucose_gluconate	glucose	lcl|NC_002947.4_cds_WP_010952816.1_1797	rsem/refseq	WP_010952816.1
PRJNA796354	Fructose, Glucose and Gluconate	PP_RS09150	PP_1781	338.321107519411	0.27839730593858925	0.4013535574240701	0.6936460404770618	0.48790421305762416	0.6153278479346096	fructose_glucose_gluconate	glucose	lcl|NC_002947.4_cds_WP_010952818.1_1799	rsem/refseq	WP_010952818.1
PRJNA796354	Fructose, Glucose and Gluconate	PP_RS09165	PP_1782	139.6013533638933	-1.4096610820152529	0.4514959087854573	-3.1222012305876694	0.0017950419790802525	0.008491342287094765	fructose_glucose_gluconate	glucose	lcl|NC_002947.4_cds_WP_010952819.1_1802	rsem/refseq	WP_010952819.1
PRJNA796354	Fructose, Glucose and Gluconate	PP_RS09170	PP_1783	478.262281353269	-0.7719886444414708	0.37929757192559	-2.0353113269939893	0.04181955716797889	0.09988930722433086	fructose_glucose_gluconate	glucose	lcl|NC_002947.4_cds_WP_010952820.1_1803	rsem/refseq	WP_010952820.1
PRJNA796354	Fructose, Glucose and Gluconate	PP_RS09175	PP_1784	570.8889209297704	-0.21323727684083546	0.16540882985652902	-1.2891529250632598	0.1973449270376074	0.3202537424475525	fructose_glucose_gluconate	glucose	lcl|NC_002947.4_cds_WP_010952821.1_1804	rsem/refseq	WP_010952821.1
PRJNA796354	Fructose, Glucose and Gluconate	PP_RS09180	PP_1785	1279.1811772848387	0.22196927986792345	0.19655911261700798	1.1292749387835646	0.25878186949142634	0.3914019204807981	fructose_glucose_gluconate	glucose	lcl|NC_002947.4_cds_WP_010952822.1_1805	rsem/refseq	WP_010952822.1
PRJNA796354	Fructose, Glucose and Gluconate	PP_RS09185	PP_1786	10306.4759817516	0.3613097669844428	0.3114519581184256	1.1600818603524703	0.24601547883389788	0.37598464526180597	fructose_glucose_gluconate	glucose	lcl|NC_002947.4_cds_WP_010952823.1_1806	rsem/refseq	WP_010952823.1
PRJNA796354	Fructose, Glucose and Gluconate	PP_RS09190	PP_1787	5483.7292535022325	0.8898645498477381	0.46210895049474543	1.9256596283084906	0.0541468879821678	0.12077752118877284	fructose_glucose_gluconate	glucose	lcl|NC_002947.4_cds_WP_010952824.1_1807	rsem/refseq	WP_010952824.1
PRJNA796354	Fructose, Glucose and Gluconate	PP_RS09195	PP_1788	10923.815264410316	-0.22377305770353192	0.5715488899871306	-0.39152041343054755	0.6954126027485896	0.7856580643969139	fructose_glucose_gluconate	glucose	lcl|NC_002947.4_cds_WP_010952825.1_1808	rsem/refseq	WP_010952825.1
PRJNA796354	Fructose, Glucose and Gluconate	PP_RS09200	PP_1789	1422.65086439432	-0.045222557046871906	0.446574323727039	-0.10126546611424402	0.9193397292839487	0.9484953475531539	fructose_glucose_gluconate	glucose	lcl|NC_002947.4_cds_WP_010952826.1_1809	rsem/refseq	WP_010952826.1
PRJNA796354	Fructose, Glucose and Gluconate	PP_RS09205	PP_1790	2788.6806673095707	0.004640529792533753	0.32721928771559144	0.014181712285148525	0.9886850100034843	0.9926104873938609	fructose_glucose_gluconate	glucose	lcl|NC_002947.4_cds_WP_010952827.1_1810	rsem/refseq	WP_010952827.1
PRJNA796354	Fructose, Glucose and Gluconate	PP_RS09210	PP_1791	2487.5338524018443	-0.671697155540746	0.19055474572421413	-3.524956321543832	4.2355262282111093e-4	0.0027366123585991172	fructose_glucose_gluconate	glucose	lcl|NC_002947.4_cds_WP_010952828.1_1811	rsem/refseq	WP_010952828.1
PRJNA796354	Fructose, Glucose and Gluconate	PP_RS09215	PP_1792	1635.6575093531612	-1.2098327363832737	0.18368569341653412	-6.586428773414603	4.505315322511126e-11	2.2179707202769374e-9	fructose_glucose_gluconate	glucose	lcl|NC_002947.4_cds_WP_010952829.1_1812	rsem/refseq	WP_010952829.1
PRJNA796354	Fructose, Glucose and Gluconate	PP_RS09225	PP_1794	4498.092624887482	-2.571829190271533	0.5198743874296069	-4.9470203811873095	7.535808891112136e-7	1.5701013056650492e-05	fructose_glucose_gluconate	glucose	lcl|NC_002947.4_cds_WP_010952831.1_1814	rsem/refseq	WP_010952831.1
PRJNA796354	Fructose, Glucose and Gluconate	PP_RS09240	PP_1797	410.84849415617356	0.3655618862433298	0.22092748614192614	1.6546691071679918	0.09799163686819112	0.18948414093400195	fructose_glucose_gluconate	glucose	lcl|NC_002947.4_cds_WP_010952833.1_1817	rsem/refseq	WP_010952833.1
PRJNA796354	Fructose, Glucose and Gluconate	PP_RS09245	PP_1798	264.63380626388425	0.041606829321172704	0.15907843875625874	0.2615491429666532	0.7936690573352749	0.8599885013549151	fructose_glucose_gluconate	glucose	lcl|NC_002947.4_cds_WP_010952834.1_1818	rsem/refseq	WP_010952834.1
PRJNA796354	Fructose, Glucose and Gluconate	PP_RS09255	PP_1800	365.8323762832506	-0.593681441849337	0.1344659282461042	-4.415106857127113	1.0096010664074102e-5	1.309186650914784e-4	fructose_glucose_gluconate	glucose	lcl|NC_002947.4_cds_WP_010952836.1_1820	rsem/refseq	WP_010952836.1
PRJNA796354	Fructose, Glucose and Gluconate	PP_RS09260	PP_1801	359.32868500257126	-0.810631465331139	0.15728992967882796	-5.1537404014762815	2.5534136442336214e-7	5.943364059778927e-6	fructose_glucose_gluconate	glucose	lcl|NC_002947.4_cds_WP_010952837.1_1821	rsem/refseq	WP_010952837.1
PRJNA796354	Fructose, Glucose and Gluconate	PP_RS09270	PP_1803	128.46417271373292	-0.7095831507416238	0.1691144851645271	-4.195874469601399	2.7182077398122208e-5	2.973544285261423e-4	fructose_glucose_gluconate	glucose	lcl|NC_002947.4_cds_WP_010952839.1_1823	rsem/refseq	WP_010952839.1
PRJNA796354	Fructose, Glucose and Gluconate	PP_RS09275	PP_1804	264.65146853529944	0.17181300448815745	0.29917029417834834	0.5742983438914971	0.5657659296785121	0.6849523105117656	fructose_glucose_gluconate	glucose	lcl|NC_002947.4_cds_WP_010952840.1_1824	rsem/refseq	WP_010952840.1
PRJNA796354	Fructose, Glucose and Gluconate	PP_RS09290	PP_1807	751.3038792152314	0.010061966284343136	0.13374715109965093	0.07523125690240887	0.9400307154025209	0.9607552580900649	fructose_glucose_gluconate	glucose	lcl|NC_002947.4_cds_WP_010952843.1_1827	rsem/refseq	WP_010952843.1
PRJNA796354	Fructose, Glucose and Gluconate	PP_RS09295	PP_1808	1089.642295614517	-0.5358156984336131	0.15459081430179974	-3.466025461173699	5.282132559823957e-4	0.0032649448255889636	fructose_glucose_gluconate	glucose	lcl|NC_002947.4_cds_WP_010952844.1_1828	rsem/refseq	WP_010952844.1
PRJNA796354	Fructose, Glucose and Gluconate	PP_RS09315	PP_1811	120.82302672766295	0.5814196608869844	0.3366308663913462	1.7271727548924818	0.08413664234404494	0.16989188434116953	fructose_glucose_gluconate	glucose	lcl|NC_002947.4_cds_WP_010952847.1_1833	rsem/refseq	WP_010952847.1
PRJNA796354	Fructose, Glucose and Gluconate	PP_RS09325	PP_1814	81.12929166212442	1.1563458788516148	0.44083901506708784	2.623057032907216	0.00871446833442209	0.02904648732437992	fructose_glucose_gluconate	glucose	lcl|NC_002947.4_cds_WP_010952850.1_1835	rsem/refseq	WP_010952850.1
PRJNA796354	Fructose, Glucose and Gluconate	PP_RS09330	PP_1815	75.32050981607327	-0.09218603020157007	0.2932610864530125	-0.314347980212985	0.7532567607562699	0.8284632977633708	fructose_glucose_gluconate	glucose	lcl|NC_002947.4_cds_WP_010952851.1_1836	rsem/refseq	WP_010952851.1
PRJNA796354	Fructose, Glucose and Gluconate	PP_RS09335	PP_1816	264.9877944860685	-0.32450722521901143	0.31972821627866554	-1.0149470978694626	0.31013104572133243	0.44720830270216394	fructose_glucose_gluconate	glucose	lcl|NC_002947.4_cds_WP_010952852.1_1837	rsem/refseq	WP_010952852.1
PRJNA796354	Fructose, Glucose and Gluconate	PP_RS09345	PP_1818	19.761365989958065	-0.1477346898887181	0.38251938328975327	-0.38621491182529455	0.6993375108732878	0.788810740670742	fructose_glucose_gluconate	glucose	lcl|NC_002947.4_cds_WP_010952853.1_1839	rsem/refseq	WP_010952853.1
PRJNA796354	Fructose, Glucose and Gluconate	PP_RS09350	PP_1819	335.4644575665255	0.6188524607211002	0.3442357834696372	1.7977574977346455	0.07221544535491647	0.15074466135437162	fructose_glucose_gluconate	glucose	lcl|NC_002947.4_cds_WP_010952854.1_1840	rsem/refseq	WP_010952854.1
PRJNA796354	Fructose, Glucose and Gluconate	PP_RS09360	PP_1821	478.1287631353156	-1.0892393134185594	0.24297073378026726	-4.483006230715929	7.359877956676209e-6	1.0195048397657293e-4	fructose_glucose_gluconate	glucose	lcl|NC_002947.4_cds_WP_010952856.1_1842	rsem/refseq	WP_010952856.1
PRJNA796354	Fructose, Glucose and Gluconate	PP_RS09365	PP_1822	126.70231857819306	-1.1970428535177355	0.2784976953442314	-4.298214576024247	1.7217943763758317e-5	2.046654298243323e-4	fructose_glucose_gluconate	glucose	lcl|NC_002947.4_cds_WP_010952857.1_1843	rsem/refseq	WP_010952857.1
PRJNA796354	Fructose, Glucose and Gluconate	PP_RS09375	PP_1824	235.04158914156667	-0.14349999021082763	0.1953061322711041	-0.7347439045673975	0.46249547608944885	0.5932354930794568	fructose_glucose_gluconate	glucose	lcl|NC_002947.4_cds_WP_010952859.1_1845	rsem/refseq	WP_010952859.1
PRJNA796354	Fructose, Glucose and Gluconate	PP_RS09390	PP_1827	129.04217411967232	-1.3954988063716183	0.4119186676328748	-3.387801806582278	7.045515532163596e-4	0.004121367287636813	fructose_glucose_gluconate	glucose	lcl|NC_002947.4_cds_WP_010952860.1_1848	rsem/refseq	WP_010952860.1
PRJNA796354	Fructose, Glucose and Gluconate	PP_RS09395	PP_1828	196.6549250922405	0.1635383073888528	0.28224241730243116	0.579424981375555	0.5623024519405755	0.6813523285004186	fructose_glucose_gluconate	glucose	lcl|NC_002947.4_cds_WP_010952861.1_1849	rsem/refseq	WP_010952861.1
PRJNA796354	Fructose, Glucose and Gluconate	PP_RS09410	PP_1831	27.75005770583493	0.10581651870901519	0.34554989518847207	0.30622645291586637	0.7594322327297287	0.8321295077162656	fructose_glucose_gluconate	glucose	lcl|NC_002947.4_cds_WP_010952863.1_1852	rsem/refseq	WP_010952863.1
PRJNA796354	Fructose, Glucose and Gluconate	PP_RS09415	PP_1832	58.171219165640345	-0.5401120881785677	0.2886269668913362	-1.8713154006219797	0.06130137714494278	0.13295109592877843	fructose_glucose_gluconate	glucose	lcl|NC_002947.4_cds_WP_010952864.1_1853	rsem/refseq	WP_010952864.1
PRJNA796354	Fructose, Glucose and Gluconate	PP_RS09425	PP_1834	17.33852144603657	-1.7153385649568977	0.5410637869792047	-3.1703074687991	0.0015227771031920071	0.007450491666716918	fructose_glucose_gluconate	glucose	lcl|NC_002947.4_cds_WP_010952866.1_1855	rsem/refseq	WP_010952866.1
PRJNA796354	Fructose, Glucose and Gluconate	PP_RS09430	PP_1835	65.59928213308392	0.1426214250062409	0.23892877245772948	0.5969202601225979	0.5505606199557487	0.6703367758401905	fructose_glucose_gluconate	glucose	lcl|NC_002947.4_cds_WP_010952867.1_1856	rsem/refseq	WP_010952867.1
PRJNA796354	Fructose, Glucose and Gluconate	PP_RS09445	PP_1838	233.30170741859607	-1.2724318944214492	0.30480131460531723	-4.174627317697441	2.9847426142101503e-5	3.199253017890379e-4	fructose_glucose_gluconate	glucose	lcl|NC_002947.4_cds_WP_010952869.1_1859	rsem/refseq	WP_010952869.1
PRJNA796354	Fructose, Glucose and Gluconate	PP_RS09455	PP_1840	339.63299373740386	1.2544378834851138	0.42270497917777855	2.9676439722218895	0.0030009170528267222	0.012504944992415773	fructose_glucose_gluconate	glucose	lcl|NC_002947.4_cds_WP_010952871.1_1861	rsem/refseq	WP_010952871.1
PRJNA796354	Fructose, Glucose and Gluconate	PP_RS09460	PP_1841	168.1471634383912	0.7744473397142968	0.14329836139075744	5.404439605575613	6.50113231993411e-8	1.7556213153297793e-6	fructose_glucose_gluconate	glucose	lcl|NC_002947.4_cds_WP_010952872.1_1862	rsem/refseq	WP_010952872.1
PRJNA796354	Fructose, Glucose and Gluconate	PP_RS09465	PP_1842	175.30217999360238	-0.9496794016244618	0.35980456178156106	-2.639431242678397	0.008304526712609428	0.027998837637724996	fructose_glucose_gluconate	glucose	lcl|NC_002947.4_cds_WP_010952873.1_1863	rsem/refseq	WP_010952873.1
PRJNA796354	Fructose, Glucose and Gluconate	PP_RS09470	PP_1843	210.07122309949727	0.16745286431722098	0.11631197183336695	1.439687262435207	0.14995589868334702	0.2591620680720369	fructose_glucose_gluconate	glucose	lcl|NC_002947.4_cds_WP_010952874.1_1864	rsem/refseq	WP_010952874.1
PRJNA796354	Fructose, Glucose and Gluconate	PP_RS09475	PP_1844	39.49356737122545	-0.1770474749631661	0.36111888503019507	-0.49027476075742266	0.6239394844149901	0.7310042952375656	fructose_glucose_gluconate	glucose	lcl|NC_002947.4_cds_WP_010952875.1_1865	rsem/refseq	WP_010952875.1
PRJNA796354	Fructose, Glucose and Gluconate	PP_RS09480	PP_1845	105.09137192761177	0.2022968095434845	0.17925606351943785	1.1285353787853776	0.2590938842959733	0.3914555345840574	fructose_glucose_gluconate	glucose	lcl|NC_002947.4_cds_WP_010952876.1_1866	rsem/refseq	WP_010952876.1
PRJNA796354	Fructose, Glucose and Gluconate	PP_RS09490	PP_1846	163.8527901511301	-0.3200509533024277	0.5566275841304817	-0.5749822007157357	0.5653033348884444	0.6845412390040088	fructose_glucose_gluconate	glucose	lcl|NC_002947.4_cds_WP_010952877.1_1867	rsem/refseq	WP_010952877.1
PRJNA796354	Fructose, Glucose and Gluconate	PP_RS16540	PP_3172	104.58571489697579	0.04805035002612078	0.8147348269220108	0.05897667368369454	0.9529706874683186	0.9692384409966752	fructose_glucose_gluconate	glucose	lcl|NC_002947.4_cds_WP_010952877.1_3255	rsem/refseq	WP_010952877.1
PRJNA796354	Fructose, Glucose and Gluconate	PP_RS19880	PP_3820	143.825722169944	-0.35191649969170957	0.30241178442579286	-1.163699689679469	0.2445457352332455	0.37474173019101004	fructose_glucose_gluconate	glucose	lcl|NC_002947.4_cds_WP_010952877.1_3928	rsem/refseq	WP_010952877.1
PRJNA796354	Fructose, Glucose and Gluconate	PP_RS09500	PP_1849	847.8081283838724	-0.12174575099423808	0.5334310074117415	-0.22823148505175983	0.819466285750507	0.8781912825332441	fructose_glucose_gluconate	glucose	lcl|NC_002947.4_cds_WP_010952880.1_1869	rsem/refseq	WP_010952880.1
PRJNA796354	Fructose, Glucose and Gluconate	PP_RS09505	PP_1850	24.613787606372043	-0.2895964786037642	0.31695878245895365	-0.9136723594061228	0.36088903210239787	0.4986650982577346	fructose_glucose_gluconate	glucose	lcl|NC_002947.4_cds_WP_010952881.1_1870	rsem/refseq	WP_010952881.1
PRJNA796354	Fructose, Glucose and Gluconate	PP_RS09515	PP_1852	124.02096835839465	-0.4997095948476386	0.28355770959226523	-1.7622853406672794	0.07802109940772597	0.16015917933770463	fructose_glucose_gluconate	glucose	lcl|NC_002947.4_cds_WP_010952883.1_1872	rsem/refseq	WP_010952883.1
PRJNA796354	Fructose, Glucose and Gluconate	PP_RS09520	PP_1853	46.85788381958434	-0.20590856559453516	0.22601133779605254	-0.9110541426923562	0.3622668467992015	0.5000412055295456	fructose_glucose_gluconate	glucose	lcl|NC_002947.4_cds_WP_010952884.1_1873	rsem/refseq	WP_010952884.1
PRJNA796354	Fructose, Glucose and Gluconate	PP_RS09525	PP_1854	38.74677726100894	0.5130652852740837	0.24892304055104802	2.0611401987469558	0.03928966672389062	0.09482360780260456	fructose_glucose_gluconate	glucose	lcl|NC_002947.4_cds_WP_010952885.1_1874	rsem/refseq	WP_010952885.1
PRJNA796354	Fructose, Glucose and Gluconate	PP_RS09530	PP_1855	42.4947833200947	-0.6722463521246301	0.2717088211860035	-2.47414253681676	0.013355639981029128	0.040621883660177716	fructose_glucose_gluconate	glucose	lcl|NC_002947.4_cds_WP_010952886.1_1875	rsem/refseq	WP_010952886.1
PRJNA796354	Fructose, Glucose and Gluconate	PP_RS09535	PP_1857	50.17368758158964	-1.2974545035797018	0.4428155353678824	-2.9300112574004484	0.0033894972427114096	0.013653709747431986	fructose_glucose_gluconate	glucose	lcl|NC_002947.4_cds_WP_010952888.1_1876	rsem/refseq	WP_010952888.1
PRJNA796354	Fructose, Glucose and Gluconate	PP_RS09545	PP_1859	461.7628949982489	-0.8113443651319849	0.4098950516299772	-1.979395364510051	0.04777151000670226	0.11013382103907363	fructose_glucose_gluconate	glucose	lcl|NC_002947.4_cds_WP_010952889.1_1878	rsem/refseq	WP_010952889.1
PRJNA796354	Fructose, Glucose and Gluconate	PP_RS09550	PP_1860	143.29982095486247	0.6155592287639827	0.24625271120340847	2.499705387022202	0.01242966258544633	0.03837192728237399	fructose_glucose_gluconate	glucose	lcl|NC_002947.4_cds_WP_010952890.1_1879	rsem/refseq	WP_010952890.1
PRJNA796354	Fructose, Glucose and Gluconate	PP_RS09555	PP_1861	18.850035473475373	-1.2841540201813935	0.517532135866838	-2.481302959149591	0.013090306126524509	0.039989770994978496	fructose_glucose_gluconate	glucose	lcl|NC_002947.4_cds_WP_010952891.1_1880	rsem/refseq	WP_010952891.1
PRJNA796354	Fructose, Glucose and Gluconate	PP_RS09560	PP_1862	25.220514099188044	1.1567526339638756	0.26618763148256125	4.34562878643615	1.3887726081596554e-5	1.6942416708754743e-4	fructose_glucose_gluconate	glucose	lcl|NC_002947.4_cds_WP_010952892.1_1881	rsem/refseq	WP_010952892.1
PRJNA796354	Fructose, Glucose and Gluconate	PP_RS09575	PP_1865	203.41172066606515	-0.37755365452069045	0.12660508280124777	-2.9821366264843943	0.002862442247805328	0.012109327927407636	fructose_glucose_gluconate	glucose	lcl|NC_002947.4_cds_WP_010952894.1_1884	rsem/refseq	WP_010952894.1
PRJNA796354	Fructose, Glucose and Gluconate	PP_RS10330	PP_1990	91.2596169665748	-0.1635399914053236	0.3115476297124264	-0.5249277343444371	0.5996334285552499	0.710340877992516	fructose_glucose_gluconate	glucose	lcl|NC_002947.4_cds_WP_010952894.1_2022	rsem/refseq	WP_010952894.1
PRJNA796354	Fructose, Glucose and Gluconate	PP_RS10975	PP_2114	203.41172066606515	-0.37755365452069045	0.12660508280124777	-2.9821366264843943	0.002862442247805328	0.012109327927407636	fructose_glucose_gluconate	glucose	lcl|NC_002947.4_cds_WP_010952894.1_2148	rsem/refseq	WP_010952894.1
PRJNA796354	Fructose, Glucose and Gluconate	PP_RS11500	PP_2218	91.2596169665748	-0.1635399914053236	0.3115476297124264	-0.5249277343444371	0.5996334285552499	0.710340877992516	fructose_glucose_gluconate	glucose	lcl|NC_002947.4_cds_WP_010952894.1_2254	rsem/refseq	WP_010952894.1
PRJNA796354	Fructose, Glucose and Gluconate	PP_RS13180	PP_2522	91.2596169665748	-0.1635399914053236	0.3115476297124264	-0.5249277343444371	0.5996334285552499	0.710340877992516	fructose_glucose_gluconate	glucose	lcl|NC_002947.4_cds_WP_010952894.1_2576	rsem/refseq	WP_010952894.1
PRJNA796354	Fructose, Glucose and Gluconate	PP_RS22420	PP_4318	203.41172066606515	-0.37755365452069045	0.12660508280124777	-2.9821366264843943	0.002862442247805328	0.012109327927407636	fructose_glucose_gluconate	glucose	lcl|NC_002947.4_cds_WP_010952894.1_4434	rsem/refseq	WP_010952894.1
PRJNA796354	Fructose, Glucose and Gluconate	PP_RS09585	PP_1866	161.46932648003215	-0.4937566966809772	0.264300440172311	-1.868164488712436	0.061739146915655	0.13374410992670901	fructose_glucose_gluconate	glucose	lcl|NC_002947.4_cds_WP_010952895.1_1885	rsem/refseq	WP_010952895.1
PRJNA796354	Fructose, Glucose and Gluconate	PP_RS09590	PP_1867	52.78675450068395	-0.009492931915931202	0.29365303820565464	-0.03232703456411371	0.9742112500033235	0.9834585121546942	fructose_glucose_gluconate	glucose	lcl|NC_002947.4_cds_WP_010952896.1_1886	rsem/refseq	WP_010952896.1
PRJNA796354	Fructose, Glucose and Gluconate	PP_RS09605	PP_1870	75.12298168893994	0.305693622799677	0.19382854433760446	1.5771341824000362	0.11476465342295128	0.21267014223580213	fructose_glucose_gluconate	glucose	lcl|NC_002947.4_cds_WP_010952898.1_1889	rsem/refseq	WP_010952898.1
PRJNA796354	Fructose, Glucose and Gluconate	PP_RS09610	PP_1871	707.821824904894	1.2981234019544228	0.34693331296833224	3.741708718738446	1.8277328863506014e-4	0.0014121775064956106	fructose_glucose_gluconate	glucose	lcl|NC_002947.4_cds_WP_010952899.1_1890	rsem/refseq	WP_010952899.1
PRJNA796354	Fructose, Glucose and Gluconate	PP_RS09615	PP_1872	453.7078241987503	-0.7850003301995241	0.2556750983908993	-3.070304206940577	0.0021384084176790472	0.009655816580802386	fructose_glucose_gluconate	glucose	lcl|NC_002947.4_cds_WP_010952900.1_1891	rsem/refseq	WP_010952900.1
PRJNA796354	Fructose, Glucose and Gluconate	PP_RS09620	PP_1873	188.02521439713158	0.4581226461429956	0.3357169841787709	1.3646096793811393	0.1723757609004672	0.28857248206117936	fructose_glucose_gluconate	glucose	lcl|NC_002947.4_cds_WP_010952901.1_1892	rsem/refseq	WP_010952901.1
PRJNA796354	Fructose, Glucose and Gluconate	PP_RS09625	PP_1874	112.19244949345381	0.15778118534063093	0.1916152645481337	0.8234270151321704	0.4102652056146958	0.5450176643170644	fructose_glucose_gluconate	glucose	lcl|NC_002947.4_cds_WP_010952902.1_1893	rsem/refseq	WP_010952902.1
PRJNA796354	Fructose, Glucose and Gluconate	PP_RS09630	PP_1875	722.5789229968841	0.33581531278185023	0.33083896685401337	1.0150415955386318	0.3100860000427396	0.44720830270216394	fructose_glucose_gluconate	glucose	lcl|NC_002947.4_cds_WP_010952903.1_1894	rsem/refseq	WP_010952903.1
PRJNA796354	Fructose, Glucose and Gluconate	PP_RS09645	PP_1878	862.1901026351809	0.8774260992495632	0.36483118920824886	2.4050194314629185	0.016171605879466755	0.047373693263545846	fructose_glucose_gluconate	glucose	lcl|NC_002947.4_cds_WP_010952905.1_1897	rsem/refseq	WP_010952905.1
PRJNA796354	Fructose, Glucose and Gluconate	PP_RS09680	PP_1880	62.2674589692749	-0.15651059475163684	0.1994166895666554	-0.7848420064125219	0.4325462078159699	0.5656451702116222	fructose_glucose_gluconate	glucose	lcl|NC_002947.4_cds_WP_010952907.1_1899	rsem/refseq	WP_010952907.1
PRJNA796354	Fructose, Glucose and Gluconate	PP_RS09690	PP_1882	234.50835205615047	0.07630368622233265	0.12424416684692792	0.6141430069416522	0.5391208309775994	0.6601649092512406	fructose_glucose_gluconate	glucose	lcl|NC_002947.4_cds_WP_010952909.1_1901	rsem/refseq	WP_010952909.1
PRJNA796354	Fructose, Glucose and Gluconate	PP_RS09700	PP_1884	177.83503901688874	0.1525955504685128	0.18484365985128076	0.8255384609419997	0.4090659564966581	0.5441496690556933	fructose_glucose_gluconate	glucose	lcl|NC_002947.4_cds_WP_010952911.1_1903	rsem/refseq	WP_010952911.1
PRJNA796354	Fructose, Glucose and Gluconate	PP_RS09705	PP_1885	89.95178922255658	-0.6293120924019151	0.20605835855629034	-3.0540478765873584	0.0022577604643199294	0.010094973865517791	fructose_glucose_gluconate	glucose	lcl|NC_002947.4_cds_WP_010952912.1_1904	rsem/refseq	WP_010952912.1
PRJNA796354	Fructose, Glucose and Gluconate	PP_RS09725	PP_1888	65.19470694257313	-0.3167883724015477	0.23068603223581827	-1.3732447055039358	0.16967628600673873	0.2849967328066086	fructose_glucose_gluconate	glucose	lcl|NC_002947.4_cds_WP_010952915.1_1908	rsem/refseq	WP_010952915.1
PRJNA796354	Fructose, Glucose and Gluconate	PP_RS09730	PP_1889	94.76411349550195	0.049759975618720996	0.18669393860750902	0.2665323576644475	0.7898292425581381	0.8564951415888739	fructose_glucose_gluconate	glucose	lcl|NC_002947.4_cds_WP_010952916.1_1909	rsem/refseq	WP_010952916.1
PRJNA796354	Fructose, Glucose and Gluconate	PP_RS09740	PP_1891	50.377706207228876	-0.33245465227374904	0.2798251806064951	-1.1880798273878872	0.2348019610523268	0.3638449329621432	fructose_glucose_gluconate	glucose	lcl|NC_002947.4_cds_WP_010952918.1_1911	rsem/refseq	WP_010952918.1
PRJNA796354	Fructose, Glucose and Gluconate	PP_RS09745	PP_1892	355.49945295555233	0.7091358437264684	0.3221166802648265	2.2014874955977324	0.02770153095997904	0.07267223591200173	fructose_glucose_gluconate	glucose	lcl|NC_002947.4_cds_WP_010952919.1_1912	rsem/refseq	WP_010952919.1
PRJNA796354	Fructose, Glucose and Gluconate	PP_RS09750	PP_1893	663.398493366937	-0.08030592533731203	0.34149509628777736	-0.23515981989281146	0.8140846906429884	0.8741079201017071	fructose_glucose_gluconate	glucose	lcl|NC_002947.4_cds_WP_010952920.1_1913	rsem/refseq	WP_010952920.1
PRJNA796354	Fructose, Glucose and Gluconate	PP_RS09755	PP_1894	148.5426639330935	-0.39818766458495203	0.22689839696001496	-1.7549161647674507	0.07927364876530005	0.1623111181749592	fructose_glucose_gluconate	glucose	lcl|NC_002947.4_cds_WP_010952921.1_1914	rsem/refseq	WP_010952921.1
PRJNA796354	Fructose, Glucose and Gluconate	PP_RS09760	PP_1895	273.0980090653703	-0.23925401068100285	0.15338371425918418	-1.5598397250748348	0.11879776122802524	0.2178938165880331	fructose_glucose_gluconate	glucose	lcl|NC_002947.4_cds_WP_010952922.1_1915	rsem/refseq	WP_010952922.1
PRJNA796354	Fructose, Glucose and Gluconate	PP_RS09765	PP_1896	265.01473105042936	0.7897186576563999	0.26718331046312854	2.9557185150806102	0.0031194164002549367	0.012812246771380442	fructose_glucose_gluconate	glucose	lcl|NC_002947.4_cds_WP_010952923.1_1916	rsem/refseq	WP_010952923.1
PRJNA796354	Fructose, Glucose and Gluconate	PP_RS09775	PP_1897	74.2276928477859	0.41289135519146714	0.16164896676986257	2.554246794409116	0.010641779853676418	0.033828697900572524	fructose_glucose_gluconate	glucose	lcl|NC_002947.4_cds_WP_010952924.1_1918	rsem/refseq	WP_010952924.1
PRJNA796354	Fructose, Glucose and Gluconate	PP_RS09785	PP_1899	32.02699222855632	-2.717144408867067	0.6301854345357216	-4.311658537250828	1.620345317519384e-5	1.9384905379269532e-4	fructose_glucose_gluconate	glucose	lcl|NC_002947.4_cds_WP_010952926.1_1920	rsem/refseq	WP_010952926.1
PRJNA796354	Fructose, Glucose and Gluconate	PP_RS09800	PP_1902	118.88100970841447	-1.572391081403764	0.451626969801685	-3.48161466551526	4.984003400581633e-4	0.0031097603580132935	fructose_glucose_gluconate	glucose	lcl|NC_002947.4_cds_WP_010952928.1_1923	rsem/refseq	WP_010952928.1
PRJNA796354	Fructose, Glucose and Gluconate	PP_RS09815	PP_1905	2107.5922093817503	-0.7857100820756362	0.1948086680706031	-4.033239844291102	5.5013079175266946e-5	5.319106571054383e-4	fructose_glucose_gluconate	glucose	lcl|NC_002947.4_cds_WP_010952930.1_1926	rsem/refseq	WP_010952930.1
PRJNA796354	Fructose, Glucose and Gluconate	PP_RS09825	PP_1907	116.98133159918123	-0.558763144531099	0.23800746354611185	-2.3476706831205885	0.018891215544418475	0.05389324721723075	fructose_glucose_gluconate	glucose	lcl|NC_002947.4_cds_WP_010952931.1_1928	rsem/refseq	WP_010952931.1
PRJNA796354	Fructose, Glucose and Gluconate	PP_RS09830	PP_1908	454.19027219280065	0.17139000446585784	0.15672936525348038	1.0935411126604553	0.2741562882829423	0.40811651905753493	fructose_glucose_gluconate	glucose	lcl|NC_002947.4_cds_WP_010952932.1_1929	rsem/refseq	WP_010952932.1
PRJNA796354	Fructose, Glucose and Gluconate	PP_RS09840	PP_1910	6798.325673844486	0.2711081686580805	0.3651872523638749	0.7423812493540892	0.45785637691289094	0.5883702990913403	fructose_glucose_gluconate	glucose	lcl|NC_002947.4_cds_WP_010952934.1_1931	rsem/refseq	WP_010952934.1
PRJNA796354	Fructose, Glucose and Gluconate	PP_RS09850	PP_1912	160.26005851706648	-0.7641842878231069	0.3531362396721166	-2.16399282195632	0.03046490030223124	0.07842860726534026	fructose_glucose_gluconate	glucose	lcl|NC_002947.4_cds_WP_010952935.1_1933	rsem/refseq	WP_010952935.1
PRJNA796354	Fructose, Glucose and Gluconate	PP_RS09855	PP_1913	399.25008275272313	-0.8355666665727246	0.2230072766590067	-3.746813463178437	1.7909516443705988e-4	0.0013914893851443633	fructose_glucose_gluconate	glucose	lcl|NC_002947.4_cds_WP_010952936.1_1934	rsem/refseq	WP_010952936.1
PRJNA796354	Fructose, Glucose and Gluconate	PP_RS09865	PP_1915	9199.227642762757	-0.02714708062565931	0.5008435750514587	-0.054202713138268986	0.9567736590925358	0.9718708398270274	fructose_glucose_gluconate	glucose	lcl|NC_002947.4_cds_WP_010952937.1_1936	rsem/refseq	WP_010952937.1
PRJNA796354	Fructose, Glucose and Gluconate	PP_RS09870	PP_1916	271.60478459352623	-0.8133014724529956	0.4103065577017386	-1.9821800485192425	0.047459092858883084	0.10964075314533497	fructose_glucose_gluconate	glucose	lcl|NC_002947.4_cds_WP_010952938.1_1937	rsem/refseq	WP_010952938.1
PRJNA796354	Fructose, Glucose and Gluconate	PP_RS09875	PP_1917	94.75811529006387	-0.15774504968932734	0.2665071277635896	-0.5918980517071131	0.5539188585404912	0.6730997400744326	fructose_glucose_gluconate	glucose	lcl|NC_002947.4_cds_WP_010952939.1_1938	rsem/refseq	WP_010952939.1
PRJNA796354	Fructose, Glucose and Gluconate	PP_RS09895	PP_1920	1188.140137458134	0.4567664477578862	0.5251706636866399	0.8697485966779568	0.3844378083472773	0.5217437247708963	fructose_glucose_gluconate	glucose	lcl|NC_002947.4_cds_WP_010952941.1_1942	rsem/refseq	WP_010952941.1
PRJNA796354	Fructose, Glucose and Gluconate	PP_RS09905	PP_1921	2457.730669561223	0.5398457500451957	0.5745348182054228	0.9396223395675488	0.34741131318168483	0.48559023498233983	fructose_glucose_gluconate	glucose	lcl|NC_002947.4_cds_WP_010952942.1_1944	rsem/refseq	WP_010952942.1
PRJNA796354	Fructose, Glucose and Gluconate	PP_RS09910	PP_1922	917.0227252098882	0.33943484395257234	0.4356226262875463	0.7791947053928228	0.43586502852626846	0.568341719010924	fructose_glucose_gluconate	glucose	lcl|NC_002947.4_cds_WP_010952943.1_1945	rsem/refseq	WP_010952943.1
PRJNA796354	Fructose, Glucose and Gluconate	PP_RS09925	PP_1924	91.72578464691662	-0.3829867066088248	0.24177781605709828	-1.5840440320561857	0.11318369929191358	0.2103009082033785	fructose_glucose_gluconate	glucose	lcl|NC_002947.4_cds_WP_010952945.1_1948	rsem/refseq	WP_010952945.1
PRJNA796354	Fructose, Glucose and Gluconate	PP_RS09930	PP_1925	62.7702588834828	-0.4797081717171999	0.2376020752816533	-2.018956152418089	0.043491777087273774	0.10274706109097859	fructose_glucose_gluconate	glucose	lcl|NC_002947.4_cds_WP_010952946.1_1949	rsem/refseq	WP_010952946.1
PRJNA796354	Fructose, Glucose and Gluconate	PP_RS09935	PP_1926	96.2817276636508	0.6237189635481608	0.24396877481262902	2.5565524277735316	0.010571513928020937	0.03366304063055551	fructose_glucose_gluconate	glucose	lcl|NC_002947.4_cds_WP_010952947.1_1950	rsem/refseq	WP_010952947.1
PRJNA796354	Fructose, Glucose and Gluconate	PP_RS09950	PP_1929	25.315230308623523	-0.6347110170565807	0.4470742369669456	-1.4196993800461557	0.15569521869860128	0.2663384076323244	fructose_glucose_gluconate	glucose	lcl|NC_002947.4_cds_WP_010952950.1_1953	rsem/refseq	WP_010952950.1
PRJNA796354	Fructose, Glucose and Gluconate	PP_RS09965	PP_1931	429.357521957682	0.21887827328704523	0.2914219170743508	0.7510700481432994	0.45261050030962596	0.5846000030699905	fructose_glucose_gluconate	glucose	lcl|NC_002947.4_cds_WP_010952952.1_1956	rsem/refseq	WP_010952952.1
PRJNA796354	Fructose, Glucose and Gluconate	PP_RS10005	PP_1936	2528.499581203118	-0.5371167378143656	0.5876163225965889	-0.9140602756589995	0.3606851743830391	0.49850723604791214	fructose_glucose_gluconate	glucose	lcl|NC_002947.4_cds_WP_010952957.1_1964	rsem/refseq	WP_010952957.1
PRJNA796354	Fructose, Glucose and Gluconate	PP_RS10035	PP_1940	500.2428650589098	0.8396474650441436	0.4841509409855096	1.7342679605971763	0.08287054949997366	0.16763958795212852	fructose_glucose_gluconate	glucose	lcl|NC_002947.4_cds_WP_010952960.1_1970	rsem/refseq	WP_010952960.1
PRJNA796354	Fructose, Glucose and Gluconate	PP_RS10040	PP_1941	833.4231580199813	0.8345105125543567	0.5073181218369012	1.6449452062401297	0.09998111124554986	0.19179135236517028	fructose_glucose_gluconate	glucose	lcl|NC_002947.4_cds_WP_010952961.1_1971	rsem/refseq	WP_010952961.1
PRJNA796354	Fructose, Glucose and Gluconate	PP_RS10045	PP_1942	538.4963519764729	0.7432284049721014	0.40052587218100433	1.855631450035827	0.06350610773331247	0.13687891411097144	fructose_glucose_gluconate	glucose	lcl|NC_002947.4_cds_WP_010952962.1_1972	rsem/refseq	WP_010952962.1
PRJNA796354	Fructose, Glucose and Gluconate	PP_RS10055	PP_1944	91.3573221491333	0.19958784782389066	0.2754500831059679	0.7245880835225872	0.46870477162698293	0.5981608657141414	fructose_glucose_gluconate	glucose	lcl|NC_002947.4_cds_WP_010952964.1_1974	rsem/refseq	WP_010952964.1
PRJNA796354	Fructose, Glucose and Gluconate	PP_RS10060	PP_1945	69.78206703106956	-0.057822369420770466	0.2308097704822656	-0.25051959152315556	0.8021855557972857	0.8656757025994763	fructose_glucose_gluconate	glucose	lcl|NC_002947.4_cds_WP_010952965.1_1975	rsem/refseq	WP_010952965.1
PRJNA796354	Fructose, Glucose and Gluconate	PP_RS10065	PP_1946	34.92120601711237	0.13370945427091785	0.3732874428841503	0.3581943534929316	0.7201978725519724	0.803864519463608	fructose_glucose_gluconate	glucose	lcl|NC_002947.4_cds_WP_010952966.1_1976	rsem/refseq	WP_010952966.1
PRJNA796354	Fructose, Glucose and Gluconate	PP_RS10070	PP_1947	28.4037556156447	-0.06267604096246797	0.33285191215226395	-0.1883000778249898	0.8506414243502456	0.9006696314542094	fructose_glucose_gluconate	glucose	lcl|NC_002947.4_cds_WP_010952967.1_1977	rsem/refseq	WP_010952967.1
PRJNA796354	Fructose, Glucose and Gluconate	PP_RS10085	PP_1950	72.52356626905113	0.6827224222620762	0.4501505841499601	1.5166534184361709	0.1293542108471402	0.23204718747682335	fructose_glucose_gluconate	glucose	lcl|NC_002947.4_cds_WP_010952970.1_1980	rsem/refseq	WP_010952970.1
PRJNA796354	Fructose, Glucose and Gluconate	PP_RS10090	PP_1951	78.15777117604439	0.8335350914412448	0.34193249855302293	2.437718248392789	0.014780289069687697	0.04396938400784634	fructose_glucose_gluconate	glucose	lcl|NC_002947.4_cds_WP_010952971.1_1981	rsem/refseq	WP_010952971.1
PRJNA796354	Fructose, Glucose and Gluconate	PP_RS10105	PP_1954	37.65997662815457	-0.680935572456721	0.3335800615792523	-2.0412957813875323	0.04122143614270077	0.09875747168899413	fructose_glucose_gluconate	glucose	lcl|NC_002947.4_cds_WP_010952974.1_1984	rsem/refseq	WP_010952974.1
PRJNA796354	Fructose, Glucose and Gluconate	PP_RS10110	PP_1955	38.19310357827002	-0.1351180038957979	0.3077246476895734	-0.43908736238802126	0.6605982357906912	0.758203138153593	fructose_glucose_gluconate	glucose	lcl|NC_002947.4_cds_WP_010952975.1_1985	rsem/refseq	WP_010952975.1
PRJNA796354	Fructose, Glucose and Gluconate	PP_RS10115	PP_1956	90.62714201379816	1.0400397207710448	0.35292946305672546	2.9468770098230133	0.0032100084935061924	0.013092582232272174	fructose_glucose_gluconate	glucose	lcl|NC_002947.4_cds_WP_010952976.1_1986	rsem/refseq	WP_010952976.1
PRJNA796354	Fructose, Glucose and Gluconate	PP_RS10120	PP_1957	69.65941668379298	0.4084517465371418	0.34248192276907474	1.1926227908167535	0.2330171359597092	0.3620345147945838	fructose_glucose_gluconate	glucose	lcl|NC_002947.4_cds_WP_010952977.1_1987	rsem/refseq	WP_010952977.1
PRJNA796354	Fructose, Glucose and Gluconate	PP_RS10145	PP_1959	2607.5886337178385	0.011356286987566428	0.47766675148559373	0.023774497496941504	0.9810324823478412	0.9881083348045572	fructose_glucose_gluconate	glucose	lcl|NC_002947.4_cds_WP_010952979.1_1992	rsem/refseq	WP_010952979.1
PRJNA796354	Fructose, Glucose and Gluconate	PP_RS10150	PP_1960	796.9217525212249	-0.29953205985468206	0.40901405391493006	-0.7323270606172889	0.46396896635818974	0.5938930878625425	fructose_glucose_gluconate	glucose	lcl|NC_002947.4_cds_WP_010952980.1_1993	rsem/refseq	WP_010952980.1
PRJNA796354	Fructose, Glucose and Gluconate	PP_RS10155	PP_1961	965.870157077746	-0.08265243216720172	0.4569359870672152	-0.18088405051590642	0.8564585881859433	0.9047624622252949	fructose_glucose_gluconate	glucose	lcl|NC_002947.4_cds_WP_010952981.1_1994	rsem/refseq	WP_010952981.1
PRJNA796354	Fructose, Glucose and Gluconate	PP_RS10170	PP_1964	668.2507720445727	0.03873835737720733	0.37311941613123467	0.10382294703093703	0.9173098557802709	0.9479834158843854	fructose_glucose_gluconate	glucose	lcl|NC_002947.4_cds_WP_010952984.1_1997	rsem/refseq	WP_010952984.1
PRJNA796354	Fructose, Glucose and Gluconate	PP_RS10180	PP_1966	130.0699219343684	-1.1434702281033988	0.32657534983052194	-3.5013978510527783	4.628243565323662e-4	0.0029293563998086664	fructose_glucose_gluconate	glucose	lcl|NC_002947.4_cds_WP_010952985.1_1999	rsem/refseq	WP_010952985.1
PRJNA796354	Fructose, Glucose and Gluconate	PP_RS10185	PP_1967	175.84280065292845	-0.6505059137546751	0.22427685762115065	-2.9004593726451806	0.003726161380972313	0.014763985585718646	fructose_glucose_gluconate	glucose	lcl|NC_002947.4_cds_WP_010952986.1_2000	rsem/refseq	WP_010952986.1
PRJNA796354	Fructose, Glucose and Gluconate	PP_RS10200	PP_1970	92.10161572555421	0.20641965575228144	0.255239259110503	0.8087300381283208	0.4186704461704567	0.5529356554756907	fructose_glucose_gluconate	glucose	lcl|NC_002947.4_cds_WP_010952988.1_2003	rsem/refseq	WP_010952988.1
PRJNA796354	Fructose, Glucose and Gluconate	PP_RS10215	PP_1972	665.7733971121354	-1.1923895612555346	0.3450985482932521	-3.4552146543435636	5.498548702842354e-4	0.0033678563460638345	fructose_glucose_gluconate	glucose	lcl|NC_002947.4_cds_WP_010952990.1_2005	rsem/refseq	WP_010952990.1
PRJNA796354	Fructose, Glucose and Gluconate	PP_RS10220	PP_1974	609.5902118556075	0.42792698430639436	0.2104335336855313	2.0335493911625417	0.041997048894772855	0.10018421226484622	fructose_glucose_gluconate	glucose	lcl|NC_002947.4_cds_WP_010952992.1_2006	rsem/refseq	WP_010952992.1
PRJNA796354	Fructose, Glucose and Gluconate	PP_RS10235	PP_1977	629.867255729981	-0.7047529746735519	0.2202876846069803	-3.199239103769763	0.0013779083834750507	0.006880883606168499	fructose_glucose_gluconate	glucose	lcl|NC_002947.4_cds_WP_010952995.1_2009	rsem/refseq	WP_010952995.1
PRJNA796354	Fructose, Glucose and Gluconate	PP_RS10270	PP_1978	20.4767141206405	-0.8631391840553363	0.45676016352296	-1.8896989120023135	0.05879823970537817	0.12842348153946556	fructose_glucose_gluconate	glucose	lcl|NC_002947.4_cds_WP_010952996.1_2010	rsem/refseq	WP_010952996.1
PRJNA796354	Fructose, Glucose and Gluconate	PP_RS10275	PP_1979	25.231954391595384	-1.026665475825547	0.3517480214063979	-2.918752667664254	0.0035143493942620748	0.014085249049193027	fructose_glucose_gluconate	glucose	lcl|NC_002947.4_cds_WP_010952997.1_2011	rsem/refseq	WP_010952997.1
PRJNA796354	Fructose, Glucose and Gluconate	PP_RS10285	PP_1981	193.5203016964152	0.006252072487031976	0.2189376330379362	0.028556408509032592	0.9772183788630134	0.9855449314022741	fructose_glucose_gluconate	glucose	lcl|NC_002947.4_cds_WP_010952998.1_2013	rsem/refseq	WP_010952998.1
PRJNA796354	Fructose, Glucose and Gluconate	PP_RS10300	PP_1984	156.57574923784443	-0.9486992729091978	0.25577580423057394	-3.709104837977461	2.0799329908354806e-4	0.0015489514361469584	fructose_glucose_gluconate	glucose	lcl|NC_002947.4_cds_WP_010953001.1_2016	rsem/refseq	WP_010953001.1
PRJNA796354	Fructose, Glucose and Gluconate	PP_RS10305	PP_1985	792.284438347977	-0.6509923149577564	0.26217179181398786	-2.4830753547263336	0.01302535304664706	0.03994489470699977	fructose_glucose_gluconate	glucose	lcl|NC_002947.4_cds_WP_010953002.1_2017	rsem/refseq	WP_010953002.1
PRJNA796354	Fructose, Glucose and Gluconate	PP_RS10310	PP_1986	188.08945940072104	-1.1156855549841291	0.3258225725035353	-3.424211976510693	6.165850549694671e-4	0.003696188212063734	fructose_glucose_gluconate	glucose	lcl|NC_002947.4_cds_WP_010953003.1_2018	rsem/refseq	WP_010953003.1
PRJNA796354	Fructose, Glucose and Gluconate	PP_RS10315	PP_1987	126.88317446554298	-1.2217327655554915	0.2598057976973433	-4.702484611135314	2.5701459627947717e-6	4.189088871183298e-5	fructose_glucose_gluconate	glucose	lcl|NC_002947.4_cds_WP_010953004.1_2019	rsem/refseq	WP_010953004.1
PRJNA796354	Fructose, Glucose and Gluconate	PP_RS10335	PP_1992	314.85896030824057	0.12181682798466531	0.23695070532352827	0.5141019851295179	0.6071806895886038	0.7157758372920964	fructose_glucose_gluconate	glucose	lcl|NC_002947.4_cds_WP_010953006.1_2023	rsem/refseq	WP_010953006.1
PRJNA796354	Fructose, Glucose and Gluconate	PP_RS10340	PP_1993	1012.9392438091384	-0.6264780984040861	0.27235531274044633	-2.3002235282302625	0.02143555951298984	0.0596826914768581	fructose_glucose_gluconate	glucose	lcl|NC_002947.4_cds_WP_010953007.1_2024	rsem/refseq	WP_010953007.1
PRJNA796354	Fructose, Glucose and Gluconate	PP_RS10350	PP_1995	641.2710298166472	-0.06942293609298121	0.25521752287313276	-0.27201477120946344	0.7856106616598604	0.853251095434167	fructose_glucose_gluconate	glucose	lcl|NC_002947.4_cds_WP_010953008.1_2026	rsem/refseq	WP_010953008.1
PRJNA796354	Fructose, Glucose and Gluconate	PP_RS10365	PP_1998	130.3595500964009	-0.7858398210206816	0.19947342677869806	-3.939571469299098	8.162728302305722e-5	7.24230582866455e-4	fructose_glucose_gluconate	glucose	lcl|NC_002947.4_cds_WP_010953010.1_2029	rsem/refseq	WP_010953010.1
PRJNA796354	Fructose, Glucose and Gluconate	PP_RS10370	PP_1999	160.64888426633695	-0.5824205209598542	0.3781683480790752	-1.540109117852639	0.12353375762808597	0.22398052856202466	fructose_glucose_gluconate	glucose	lcl|NC_002947.4_cds_WP_010953011.1_2030	rsem/refseq	WP_010953011.1
PRJNA796354	Fructose, Glucose and Gluconate	PP_RS10380	PP_2001	615.9845528752544	-0.8026625190826772	0.27239561240440113	-2.9466793242287497	0.0032120611519151523	0.013092582232272174	fructose_glucose_gluconate	glucose	lcl|NC_002947.4_cds_WP_010953012.1_2032	rsem/refseq	WP_010953012.1
PRJNA796354	Fructose, Glucose and Gluconate	PP_RS10385	PP_2002	168.76085400422795	-0.6979117823788501	0.22224483875385867	-3.140283420267877	0.0016878445698739765	0.00808044693821767	fructose_glucose_gluconate	glucose	lcl|NC_002947.4_cds_WP_010953013.1_2033	rsem/refseq	WP_010953013.1
PRJNA796354	Fructose, Glucose and Gluconate	PP_RS10415	PP_2004	297.6906701480088	0.8813160951704895	0.3463430059467129	2.5446337302566624	0.010939241500747668	0.034596361835508405	fructose_glucose_gluconate	glucose	lcl|NC_002947.4_cds_WP_010953015.1_2035	rsem/refseq	WP_010953015.1
PRJNA796354	Fructose, Glucose and Gluconate	PP_RS10420	PP_2005	311.2762666986437	-0.15565057547761849	0.29255234360840704	-0.5320435090616228	0.5946958614980304	0.7073536620725985	fructose_glucose_gluconate	glucose	lcl|NC_002947.4_cds_WP_010953016.1_2036	rsem/refseq	WP_010953016.1
PRJNA796354	Fructose, Glucose and Gluconate	PP_RS10430	PP_2007	177.11914029049353	-0.3599473909630427	0.3540808317734562	-1.0165684178954368	0.309358784651075	0.4466553124873944	fructose_glucose_gluconate	glucose	lcl|NC_002947.4_cds_WP_010953018.1_2038	rsem/refseq	WP_010953018.1
PRJNA796354	Fructose, Glucose and Gluconate	PP_RS10440	PP_2009	71.32511203030396	0.7124916340627241	0.1769056907931913	4.027522409641705	5.6367696357122075e-5	5.406439566115001e-4	fructose_glucose_gluconate	glucose	lcl|NC_002947.4_cds_WP_010953020.1_2040	rsem/refseq	WP_010953020.1
PRJNA796354	Fructose, Glucose and Gluconate	PP_RS10445	PP_2010	146.87567326471023	-0.1444878595663607	0.268587637965538	-0.5379542433926154	0.5906086384196807	0.7046012986336444	fructose_glucose_gluconate	glucose	lcl|NC_002947.4_cds_WP_010953021.1_2041	rsem/refseq	WP_010953021.1
PRJNA796354	Fructose, Glucose and Gluconate	PP_RS10460	PP_2013	182.57329556333414	-0.3848545870003536	0.12765860945600496	-3.0147170538700423	0.002572190902564382	0.011219643656482913	fructose_glucose_gluconate	glucose	lcl|NC_002947.4_cds_WP_010953024.1_2044	rsem/refseq	WP_010953024.1
PRJNA796354	Fructose, Glucose and Gluconate	PP_RS10465	PP_2014	646.953180132239	0.3397068309600311	0.30413773381516	1.1169506220049903	0.2640154383494476	0.39705809233251604	fructose_glucose_gluconate	glucose	lcl|NC_002947.4_cds_WP_010953025.1_2045	rsem/refseq	WP_010953025.1
PRJNA796354	Fructose, Glucose and Gluconate	PP_RS10480	PP_2017	1177.4545601640427	-0.573521628383674	0.24157250199943045	-2.374118012757206	0.017590927162219896	0.050730081805821295	fructose_glucose_gluconate	glucose	lcl|NC_002947.4_cds_WP_010953026.1_2048	rsem/refseq	WP_010953026.1
PRJNA796354	Fructose, Glucose and Gluconate	PP_RS10500	PP_2021	334.1038969668874	0.28523912423942777	0.22343846892774583	1.2765891460331598	0.20174733581929516	0.3254045894934007	fructose_glucose_gluconate	glucose	lcl|NC_002947.4_cds_WP_010953030.1_2052	rsem/refseq	WP_010953030.1
PRJNA796354	Fructose, Glucose and Gluconate	PP_RS10510	PP_2024	295.5946271571264	-0.6782124094039315	0.2404528227103658	-2.8205633095056784	0.004793941294773501	0.01786248856183857	fructose_glucose_gluconate	glucose	lcl|NC_002947.4_cds_WP_010953033.1_2055	rsem/refseq	WP_010953033.1
PRJNA796354	Fructose, Glucose and Gluconate	PP_RS10515	PP_2025	99.4516923385517	-1.0654009171693501	0.3095515215155991	-3.441756357562151	5.779505483792114e-4	0.0034909217162144984	fructose_glucose_gluconate	glucose	lcl|NC_002947.4_cds_WP_010953034.1_2056	rsem/refseq	WP_010953034.1
PRJNA796354	Fructose, Glucose and Gluconate	PP_RS10525	PP_2026	21.781784727510843	-1.149466496626686	0.46773219406474936	-2.4575312779679273	0.013989562804357567	0.04206699344899521	fructose_glucose_gluconate	glucose	lcl|NC_002947.4_cds_WP_010953035.1_2058	rsem/refseq	WP_010953035.1
PRJNA796354	Fructose, Glucose and Gluconate	PP_RS10530	PP_2027	148.60474551913478	-0.4927213343106999	0.18478752182751734	-2.6664210301527356	0.0076663615096909336	0.026180459839417226	fructose_glucose_gluconate	glucose	lcl|NC_002947.4_cds_WP_010953036.1_2059	rsem/refseq	WP_010953036.1
PRJNA796354	Fructose, Glucose and Gluconate	PP_RS10535	PP_2028	105.37586542716535	-0.5215914123094273	0.20657465477851597	-2.524953571233916	0.011571357562828878	0.03618407089489435	fructose_glucose_gluconate	glucose	lcl|NC_002947.4_cds_WP_010953037.1_2060	rsem/refseq	WP_010953037.1
PRJNA796354	Fructose, Glucose and Gluconate	PP_RS10540	PP_2029	137.3320659180417	-0.2062256604819906	0.24740697404342585	-0.8335482913500775	0.40453557434754117	0.5415108446758062	fructose_glucose_gluconate	glucose	lcl|NC_002947.4_cds_WP_010953038.1_2061	rsem/refseq	WP_010953038.1
PRJNA796354	Fructose, Glucose and Gluconate	PP_RS10545	PP_2030	20.98645726910925	-0.3865955794261741	0.3694801003141698	-1.0463231418889705	0.2954118643967692	0.43099297184348995	fructose_glucose_gluconate	glucose	lcl|NC_002947.4_cds_WP_010953039.1_2062	rsem/refseq	WP_010953039.1
PRJNA796354	Fructose, Glucose and Gluconate	PP_RS10570	PP_2035	35.76296949708175	0.43664123535510485	0.4874143059159466	0.8958318006989368	0.37034260280641035	0.5085697110372898	fructose_glucose_gluconate	glucose	lcl|NC_002947.4_cds_WP_010953043.1_2067	rsem/refseq	WP_010953043.1
PRJNA796354	Fructose, Glucose and Gluconate	PP_RS10575	PP_2036	348.29729025083657	0.6728458989660919	0.704489054746952	0.9550835381080177	0.33953545309427846	0.47758172580618735	fructose_glucose_gluconate	glucose	lcl|NC_002947.4_cds_WP_010953044.1_2068	rsem/refseq	WP_010953044.1
PRJNA796354	Fructose, Glucose and Gluconate	PP_RS10590	PP_2039	52.38805449043473	0.03304427642240556	0.2516152789345418	0.13132857655676028	0.8955153867352208	0.9299518567123453	fructose_glucose_gluconate	glucose	lcl|NC_002947.4_cds_WP_010953046.1_2071	rsem/refseq	WP_010953046.1
PRJNA796354	Fructose, Glucose and Gluconate	PP_RS10615	PP_2044	0.6932548602289446	-0.5633355018027425	1.5048084249259248	-0.37435695632184746	0.7081387624223279	0.7945494020482876	fructose_glucose_gluconate	glucose	lcl|NC_002947.4_cds_WP_010953050.1_2076	rsem/refseq	WP_010953050.1
PRJNA796354	Fructose, Glucose and Gluconate	PP_RS10625	PP_2045	42.6370259833569	-0.13792968547623208	0.20284069394619503	-0.6799902070578546	0.4965106616798447	0.6227934184723735	fructose_glucose_gluconate	glucose	lcl|NC_002947.4_cds_WP_010953051.1_2078	rsem/refseq	WP_010953051.1
PRJNA796354	Fructose, Glucose and Gluconate	PP_RS10630	PP_2046	92.08068159687924	0.6644329511276164	0.31027374346205505	2.1414411149130097	0.032238482329414	0.08192904394633627	fructose_glucose_gluconate	glucose	lcl|NC_002947.4_cds_WP_010953052.1_2079	rsem/refseq	WP_010953052.1
PRJNA796354	Fructose, Glucose and Gluconate	PP_RS10635	PP_2047	8.3838499905113	-0.612725483518864	0.5225281547358871	-1.1726171651526938	0.24094936277320633	0.3709939953244802	fructose_glucose_gluconate	glucose	lcl|NC_002947.4_cds_WP_010953053.1_2080	rsem/refseq	WP_010953053.1
PRJNA796354	Fructose, Glucose and Gluconate	PP_RS10645	PP_2049	11.903976490691822	0.0691425730390032	0.4088751935845544	0.1691043480354958	0.8657145649486733	0.9105634571392456	fructose_glucose_gluconate	glucose	lcl|NC_002947.4_cds_WP_010953055.1_2082	rsem/refseq	WP_010953055.1
PRJNA796354	Fructose, Glucose and Gluconate	PP_RS10650	PP_2050	3.2461164466346206	-1.6563974777671382	0.856419021354201	-1.9340970208111237	0.05310120016150392	0.11916174929344345	fructose_glucose_gluconate	glucose	lcl|NC_002947.4_cds_WP_010953056.1_2083	rsem/refseq	WP_010953056.1
PRJNA796354	Fructose, Glucose and Gluconate	PP_RS10655	PP_2051	30.27321753662524	0.5367282820012158	0.3162208130091465	1.6973211753322868	0.08963595597267511	0.1774536736925237	fructose_glucose_gluconate	glucose	lcl|NC_002947.4_cds_WP_010953057.1_2084	rsem/refseq	WP_010953057.1
PRJNA796354	Fructose, Glucose and Gluconate	PP_RS10660	PP_2052	209.52731682927651	-1.4548650617656098	0.3886480036144004	-3.743400321719042	1.815466410628017e-4	0.001404650854287018	fructose_glucose_gluconate	glucose	lcl|NC_002947.4_cds_WP_010953058.1_2085	rsem/refseq	WP_010953058.1
PRJNA796354	Fructose, Glucose and Gluconate	PP_RS10675	PP_2055	16.402296549454825	-0.09757620351984576	0.2669703450116908	-0.3654945402852622	0.714742281567681	0.8000223968533218	fructose_glucose_gluconate	glucose	lcl|NC_002947.4_cds_WP_010953059.1_2088	rsem/refseq	WP_010953059.1
PRJNA796354	Fructose, Glucose and Gluconate	PP_RS10685	PP_2057	34.26837628751645	0.2229801437714711	0.2604723115076433	0.8560608322659585	0.39196413207357883	0.5300185869531646	fructose_glucose_gluconate	glucose	lcl|NC_002947.4_cds_WP_010953061.1_2090	rsem/refseq	WP_010953061.1
PRJNA796354	Fructose, Glucose and Gluconate	PP_RS10690	PP_2058	16.323407037127534	-0.4317369903590352	0.4580465779062341	-0.9425613271308301	0.3459053286734689	0.4841176279824207	fructose_glucose_gluconate	glucose	lcl|NC_002947.4_cds_WP_010953062.1_2091	rsem/refseq	WP_010953062.1
PRJNA796354	Fructose, Glucose and Gluconate	PP_RS10720	PP_2064	19.91161156517147	-0.5808844602663599	0.295501337048463	-1.9657591605790037	0.04932643736153133	0.11259836712216316	fructose_glucose_gluconate	glucose	lcl|NC_002947.4_cds_WP_010953066.1_2097	rsem/refseq	WP_010953066.1
PRJNA796354	Fructose, Glucose and Gluconate	PP_RS10725	PP_2065	61.800631717726375	-0.7004339683728659	0.20016402933950248	-3.499299902605602	4.6648158202377166e-4	0.00294890572817982	fructose_glucose_gluconate	glucose	lcl|NC_002947.4_cds_WP_010953067.1_2098	rsem/refseq	WP_010953067.1
PRJNA796354	Fructose, Glucose and Gluconate	PP_RS10750	PP_2070	6.720226577713957	-0.24967911232895398	0.4427602877286883	-0.5639148750439666	0.5728120661694327	0.6903278865035863	fructose_glucose_gluconate	glucose	lcl|NC_002947.4_cds_WP_010953072.1_2103	rsem/refseq	WP_010953072.1
PRJNA796354	Fructose, Glucose and Gluconate	PP_RS10755	PP_2071	11.307279354377165	0.22891425484096967	0.4228565019683698	0.5413520988216771	0.588264917014272	0.7025585515994838	fructose_glucose_gluconate	glucose	lcl|NC_002947.4_cds_WP_010953073.1_2104	rsem/refseq	WP_010953073.1
PRJNA796354	Fructose, Glucose and Gluconate	PP_RS10760	PP_2072	15.217497852349576	-0.037661041663072464	0.373169390706631	-0.10092210829982001	0.9196122928235437	0.9485833182765301	fructose_glucose_gluconate	glucose	lcl|NC_002947.4_cds_WP_010953074.1_2105	rsem/refseq	WP_010953074.1
PRJNA796354	Fructose, Glucose and Gluconate	PP_RS10785	PP_2077	32.541046350534636	-1.1301683310381727	0.30608494562085026	-3.692335566343471	2.2220400766773308e-4	0.0016286177795198935	fructose_glucose_gluconate	glucose	lcl|NC_002947.4_cds_WP_010953079.1_2110	rsem/refseq	WP_010953079.1
PRJNA796354	Fructose, Glucose and Gluconate	PP_RS10790	PP_2078	12.566910870652075	-0.5336277860242311	0.5369349834789393	-0.9938405997812249	0.3203004768082945	0.4568798852524467	fructose_glucose_gluconate	glucose	lcl|NC_002947.4_cds_WP_010953080.1_2111	rsem/refseq	WP_010953080.1
PRJNA796354	Fructose, Glucose and Gluconate	PP_RS10805	PP_2081	360.72434599977566	0.055579537954554586	0.17255986858469713	0.3220884346424651	0.7473856996355714	0.8246145670513059	fructose_glucose_gluconate	glucose	lcl|NC_002947.4_cds_WP_010953083.1_2114	rsem/refseq	WP_010953083.1
PRJNA796354	Fructose, Glucose and Gluconate	PP_RS10815	PP_2083	67.80439459416363	-1.2824303018292595	0.337176800770761	-3.803435760994587	1.4270301107228932e-4	0.0011511152979927647	fructose_glucose_gluconate	glucose	lcl|NC_002947.4_cds_WP_010953084.1_2116	rsem/refseq	WP_010953084.1
PRJNA796354	Fructose, Glucose and Gluconate	PP_RS10820	PP_2084	389.33138738236136	-0.6785903383071827	0.291658469186076	-2.3266608379345466	0.01998332375528719	0.056430066015564793	fructose_glucose_gluconate	glucose	lcl|NC_002947.4_cds_WP_010953085.1_2117	rsem/refseq	WP_010953085.1
PRJNA796354	Fructose, Glucose and Gluconate	PP_RS10830	PP_2086	69.88502903381332	-0.10489317605581569	0.4545825161959936	-0.23074617328791175	0.8175120002172871	0.8766202900673555	fructose_glucose_gluconate	glucose	lcl|NC_002947.4_cds_WP_010953087.1_2119	rsem/refseq	WP_010953087.1
PRJNA796354	Fructose, Glucose and Gluconate	PP_RS10835	PP_2087	1283.5076439410323	0.17038470081822102	0.403081050301219	0.42270580740745317	0.6725099179679519	0.7672626484117547	fructose_glucose_gluconate	glucose	lcl|NC_002947.4_cds_WP_010953088.1_2120	rsem/refseq	WP_010953088.1
PRJNA796354	Fructose, Glucose and Gluconate	PP_RS10845	PP_2089	11626.988628813	-1.5167805837144481	0.37540549602893236	-4.040379269241041	5.336483110780374e-5	5.199099044705993e-4	fructose_glucose_gluconate	glucose	lcl|NC_002947.4_cds_WP_010953090.1_2122	rsem/refseq	WP_010953090.1
PRJNA796354	Fructose, Glucose and Gluconate	PP_RS10850	PP_2090	10.652947050191427	-0.2671021887881059	0.4681011186140721	-0.5706078839950806	0.5682654730542094	0.6861864177557123	fructose_glucose_gluconate	glucose	lcl|NC_002947.4_cds_WP_010953091.1_2123	rsem/refseq	WP_010953091.1
PRJNA796354	Fructose, Glucose and Gluconate	PP_RS10855	PP_2091	24.19425847993261	0.3086999736065067	0.2748012711463983	1.123357153038965	0.26128583948791245	0.39412503391303066	fructose_glucose_gluconate	glucose	lcl|NC_002947.4_cds_WP_010953092.1_2124	rsem/refseq	WP_010953092.1
PRJNA796354	Fructose, Glucose and Gluconate	PP_RS10870	PP_2094	51.160414133001154	0.3760886015374069	0.25792644976348916	1.4581234374460972	0.1448065222473628	0.2528432778600374	fructose_glucose_gluconate	glucose	lcl|NC_002947.4_cds_WP_010953094.1_2127	rsem/refseq	WP_010953094.1
PRJNA796354	Fructose, Glucose and Gluconate	PP_RS10875	PP_2095	146.94317583267062	-1.3708675603906069	0.500962232711143	-2.7364688810404894	0.0062102468387323	0.022089260334953825	fructose_glucose_gluconate	glucose	lcl|NC_002947.4_cds_WP_010953095.1_2128	rsem/refseq	WP_010953095.1
PRJNA796354	Fructose, Glucose and Gluconate	PP_RS10885	PP_2096	406.6354669633895	-0.018340940258532897	0.3389478230656095	-0.054111397124927615	0.956846411959847	0.9718708398270274	fructose_glucose_gluconate	glucose	lcl|NC_002947.4_cds_WP_010953096.1_2130	rsem/refseq	WP_010953096.1
PRJNA796354	Fructose, Glucose and Gluconate	PP_RS10890	PP_2097	714.827668448489	1.7477107292489824	0.4752665460770098	3.6773274779702088	2.3569037806540438e-4	0.0017050007453548045	fructose_glucose_gluconate	glucose	lcl|NC_002947.4_cds_WP_010953097.1_2131	rsem/refseq	WP_010953097.1
PRJNA796354	Fructose, Glucose and Gluconate	PP_RS10915	PP_2102	159.99378849252724	-0.8552509986202504	0.2642179094071131	-3.236915319401986	0.0012082926083515372	0.00623537270896067	fructose_glucose_gluconate	glucose	lcl|NC_002947.4_cds_WP_010953101.1_2136	rsem/refseq	WP_010953101.1
PRJNA796354	Fructose, Glucose and Gluconate	PP_RS10920	PP_2103	78.13326570861261	-0.20310099178786428	0.25622850688380183	-0.7926557206999978	0.4279784350198243	0.5617848121791607	fructose_glucose_gluconate	glucose	lcl|NC_002947.4_cds_WP_010953102.1_2137	rsem/refseq	WP_010953102.1
PRJNA796354	Fructose, Glucose and Gluconate	PP_RS10925	PP_2104	148.00832758182977	0.07148787994208958	0.2535277737950613	0.2819725778836234	0.7779645371548739	0.8469308650083295	fructose_glucose_gluconate	glucose	lcl|NC_002947.4_cds_WP_010953103.1_2138	rsem/refseq	WP_010953103.1
PRJNA796354	Fructose, Glucose and Gluconate	PP_RS10930	PP_2105	204.67171269080993	-0.21799520255043198	0.26837967350435016	-0.8122642065398388	0.4166400443723903	0.551193476062689	fructose_glucose_gluconate	glucose	lcl|NC_002947.4_cds_WP_010953104.1_2139	rsem/refseq	WP_010953104.1
PRJNA796354	Fructose, Glucose and Gluconate	PP_RS10935	PP_2106	82.92369120123583	0.23575342959273116	0.22939986752642028	1.02769645045928	0.3040926380351615	0.44090713476109206	fructose_glucose_gluconate	glucose	lcl|NC_002947.4_cds_WP_010953105.1_2140	rsem/refseq	WP_010953105.1
PRJNA796354	Fructose, Glucose and Gluconate	PP_RS10940	PP_2107	108.28405604782208	-1.55665996075102	0.540596570058407	-2.879522451618285	0.0039827793876296225	0.015646743591526856	fructose_glucose_gluconate	glucose	lcl|NC_002947.4_cds_WP_010953106.1_2141	rsem/refseq	WP_010953106.1
PRJNA796354	Fructose, Glucose and Gluconate	PP_RS10945	PP_2108	37.90736093145979	0.2992228204673175	0.39111176731424396	0.765057064179056	0.4442375653454788	0.5763277929143886	fructose_glucose_gluconate	glucose	lcl|NC_002947.4_cds_WP_010953107.1_2142	rsem/refseq	WP_010953107.1
PRJNA796354	Fructose, Glucose and Gluconate	PP_RS10950	PP_2109	19.807123018310758	-1.1546725219583953	0.503032000540021	-2.295425580716172	0.02170874675145531	0.060202272272355875	fructose_glucose_gluconate	glucose	lcl|NC_002947.4_cds_WP_010953108.1_2143	rsem/refseq	WP_010953108.1
PRJNA796354	Fructose, Glucose and Gluconate	PP_RS10960	PP_2111	576.9103319430949	-0.7843623649872371	0.17214136879762953	-4.5565012667544105	5.2012725609443935e-6	7.574523365584728e-5	fructose_glucose_gluconate	glucose	lcl|NC_002947.4_cds_WP_010953109.1_2145	rsem/refseq	WP_010953109.1
PRJNA796354	Fructose, Glucose and Gluconate	PP_RS10965	PP_2112	790.5437365718964	-0.8563892497469812	0.4457344755255089	-1.921299106911848	0.05469400968165746	0.12165644776451837	fructose_glucose_gluconate	glucose	lcl|NC_002947.4_cds_WP_010953110.1_2146	rsem/refseq	WP_010953110.1
PRJNA796354	Fructose, Glucose and Gluconate	PP_RS10970	PP_2113	114.27562772057297	-0.3137025925894117	0.23456549380919783	-1.3373774100149027	0.18109947441238358	0.2995707333202765	fructose_glucose_gluconate	glucose	lcl|NC_002947.4_cds_WP_010953111.1_2147	rsem/refseq	WP_010953111.1
PRJNA796354	Fructose, Glucose and Gluconate	PP_RS10980	PP_2115	3.0020784028530074	-2.242552134076374	1.4384565305639203	-1.5589988897316367	0.11899664294387015	0.2181147692575781	fructose_glucose_gluconate	glucose	lcl|NC_002947.4_cds_WP_010953112.1_2149	rsem/refseq	WP_010953112.1
PRJNA796354	Fructose, Glucose and Gluconate	PP_RS10990	PP_2117	137.40344258318515	0.0049181749795995326	0.17588507350449833	0.027962435251640317	0.9776921117495453	0.985665316720319	fructose_glucose_gluconate	glucose	lcl|NC_002947.4_cds_WP_010953113.1_2151	rsem/refseq	WP_010953113.1
PRJNA796354	Fructose, Glucose and Gluconate	PP_RS10995	PP_2119	147.08875427235157	-0.1280399687463902	0.15800918151653243	-0.8103324599083088	0.4177491241979631	0.5521355138781822	fructose_glucose_gluconate	glucose	lcl|NC_002947.4_cds_WP_010953115.1_2153	rsem/refseq	WP_010953115.1
PRJNA796354	Fructose, Glucose and Gluconate	PP_RS11015	PP_2122	87.27951678923985	-0.12403018233787123	0.2712870309715059	-0.4571917127542249	0.6475332544381781	0.7482815734191077	fructose_glucose_gluconate	glucose	lcl|NC_002947.4_cds_WP_010953117.1_2156	rsem/refseq	WP_010953117.1
PRJNA796354	Fructose, Glucose and Gluconate	PP_RS11025	PP_2124	210.2382537676698	0.33936766115692873	0.3076682487110204	1.1030311466285956	0.27001363943357243	0.40378652585187186	fructose_glucose_gluconate	glucose	lcl|NC_002947.4_cds_WP_010953118.1_2158	rsem/refseq	WP_010953118.1
PRJNA796354	Fructose, Glucose and Gluconate	PP_RS11030	PP_2125	39.10669949410723	0.9548273115669093	0.3747869711221661	2.5476534275138194	0.010845015229778031	0.03435695884012255	fructose_glucose_gluconate	glucose	lcl|NC_002947.4_cds_WP_010953119.1_2159	rsem/refseq	WP_010953119.1
PRJNA796354	Fructose, Glucose and Gluconate	PP_RS11035	PP_2126	36.364809591666386	0.5830416014292127	0.2984848895379681	1.95333707623095	0.05077966694115999	0.11501925374335221	fructose_glucose_gluconate	glucose	lcl|NC_002947.4_cds_WP_010953120.1_2160	rsem/refseq	WP_010953120.1
PRJNA796354	Fructose, Glucose and Gluconate	PP_RS11055	PP_2129	291.96273197089374	-0.7807633859896749	0.16836085438854467	-4.637440150949948	3.527507046670678e-6	5.45459819872146e-5	fructose_glucose_gluconate	glucose	lcl|NC_002947.4_cds_WP_010953122.1_2164	rsem/refseq	WP_010953122.1
PRJNA796354	Fructose, Glucose and Gluconate	PP_RS11070	PP_2132	1463.4276324546684	0.8905450589853636	0.30153241738283076	2.9533974048790657	0.003142970617917307	0.012884558251638893	fructose_glucose_gluconate	glucose	lcl|NC_002947.4_cds_WP_010953124.1_2167	rsem/refseq	WP_010953124.1
PRJNA796354	Fructose, Glucose and Gluconate	PP_RS11085	PP_2136	467.39586914226305	0.12705560063444038	0.27634238109717957	0.459776021795801	0.6456769959873364	0.74727106511737	fructose_glucose_gluconate	glucose	lcl|NC_002947.4_cds_WP_010953127.1_2170	rsem/refseq	WP_010953127.1
PRJNA796354	Fructose, Glucose and Gluconate	PP_RS11090	PP_2137	613.4932719346499	0.44757069829523427	0.11726751079312374	3.8166640979086823	1.3526812313836408e-4	0.0011066126014981168	fructose_glucose_gluconate	glucose	lcl|NC_002947.4_cds_WP_010953128.1_2171	rsem/refseq	WP_010953128.1
PRJNA796354	Fructose, Glucose and Gluconate	PP_RS11115	PP_2142	39.36406886785367	-1.1040248652070894	0.42760016790457367	-2.5819093351092217	0.009825539381627446	0.03187141433235771	fructose_glucose_gluconate	glucose	lcl|NC_002947.4_cds_WP_010953130.1_2176	rsem/refseq	WP_010953130.1
PRJNA796354	Fructose, Glucose and Gluconate	PP_RS11120	PP_2143	184.89429487064243	-0.6981430830773363	0.3283040219075511	-2.126513951979334	0.03346048879742648	0.0839985104603265	fructose_glucose_gluconate	glucose	lcl|NC_002947.4_cds_WP_010953131.1_2177	rsem/refseq	WP_010953131.1
PRJNA796354	Fructose, Glucose and Gluconate	PP_RS11125	PP_2144	394.1991343996117	0.8719612562197816	0.183196035377671	4.759716848796288	1.938647381745226e-6	3.381479630833836e-5	fructose_glucose_gluconate	glucose	lcl|NC_002947.4_cds_WP_010953132.1_2178	rsem/refseq	WP_010953132.1
PRJNA796354	Fructose, Glucose and Gluconate	PP_RS11140	PP_2147	144.16352915035463	-0.4145373491190627	0.2250433468917709	-1.8420333453289082	0.06547027246866599	0.14008120220891881	fructose_glucose_gluconate	glucose	lcl|NC_002947.4_cds_WP_010953135.1_2181	rsem/refseq	WP_010953135.1
PRJNA796354	Fructose, Glucose and Gluconate	PP_RS11145	PP_2148	543.4746943067846	-1.0799403808678105	0.2436063982219283	-4.433136357461236	9.287208720901905e-6	1.224282988492353e-4	fructose_glucose_gluconate	glucose	lcl|NC_002947.4_cds_WP_010953136.1_2182	rsem/refseq	WP_010953136.1
PRJNA796354	Fructose, Glucose and Gluconate	PP_RS11150	PP_2149	2556.691842340776	-0.0878933648569772	0.19352738559783622	-0.45416499884737715	0.6497100730852909	0.7497069356095154	fructose_glucose_gluconate	glucose	lcl|NC_002947.4_cds_WP_010953137.1_2183	rsem/refseq	WP_010953137.1
PRJNA796354	Fructose, Glucose and Gluconate	PP_RS11155	PP_2150	319.1129290965171	0.24918998091389424	0.5515665163768493	0.4517859107017277	0.6514232206519388	0.7507494046999659	fructose_glucose_gluconate	glucose	lcl|NC_002947.4_cds_WP_010953138.1_2184	rsem/refseq	WP_010953138.1
PRJNA796354	Fructose, Glucose and Gluconate	PP_RS11160	PP_2151	612.6306870997689	-0.8812658855725806	0.2849678691893843	-3.0925096505771594	0.001984717803188224	0.009139888360211994	fructose_glucose_gluconate	glucose	lcl|NC_002947.4_cds_WP_010953139.1_2185	rsem/refseq	WP_010953139.1
PRJNA796354	Fructose, Glucose and Gluconate	PP_RS11170	PP_2153	145.7789174647295	0.2721821187927437	0.203513570808914	1.3374150810232943	0.1810871844227626	0.2995707333202765	fructose_glucose_gluconate	glucose	lcl|NC_002947.4_cds_WP_010953140.1_2187	rsem/refseq	WP_010953140.1
PRJNA796354	Fructose, Glucose and Gluconate	PP_RS11175	PP_2154	446.812634651325	0.7866720701222365	0.22797461826203622	3.4507002407523633	5.591342150082296e-4	0.003400716336964065	fructose_glucose_gluconate	glucose	lcl|NC_002947.4_cds_WP_010953141.1_2188	rsem/refseq	WP_010953141.1
PRJNA796354	Fructose, Glucose and Gluconate	PP_RS11185	PP_2156	198.1570766599027	0.02736713814924887	0.1490294815978936	0.18363573338522357	0.854299228609752	0.9035107621209223	fructose_glucose_gluconate	glucose	lcl|NC_002947.4_cds_WP_010953143.1_2190	rsem/refseq	WP_010953143.1
PRJNA796354	Fructose, Glucose and Gluconate	PP_RS11190	PP_2157	104.43716773309629	0.37885832266354846	0.29227267979160265	1.296249526071624	0.19488953174292079	0.31721432218462736	fructose_glucose_gluconate	glucose	lcl|NC_002947.4_cds_WP_010953144.1_2191	rsem/refseq	WP_010953144.1
PRJNA796354	Fructose, Glucose and Gluconate	PP_RS11195	PP_2158	15.855072427221803	-0.7823116377579246	0.37805718405717165	-2.06929446324083	0.038518462900206454	0.09336741137858323	fructose_glucose_gluconate	glucose	lcl|NC_002947.4_cds_WP_010953145.1_2192	rsem/refseq	WP_010953145.1
PRJNA796354	Fructose, Glucose and Gluconate	PP_RS11200	PP_2159	161.58063618271538	1.3672434881390547	0.47496115685061574	2.878642744608858	0.003993904884473907	0.015657570734551336	fructose_glucose_gluconate	glucose	lcl|NC_002947.4_cds_WP_010953146.1_2193	rsem/refseq	WP_010953146.1
PRJNA796354	Fructose, Glucose and Gluconate	PP_RS11205	PP_2160	300.0390694378007	0.6536586273726054	0.23981293764922088	2.7257020983943945	0.006416488142457878	0.02266344351523376	fructose_glucose_gluconate	glucose	lcl|NC_002947.4_cds_WP_010953147.1_2194	rsem/refseq	WP_010953147.1
PRJNA796354	Fructose, Glucose and Gluconate	PP_RS11215	PP_2162	22.6964002902337	0.2639905864371796	0.327955893242653	0.8049575930073445	0.4208441517107462	0.5547763071011567	fructose_glucose_gluconate	glucose	lcl|NC_002947.4_cds_WP_010953148.1_2196	rsem/refseq	WP_010953148.1
PRJNA796354	Fructose, Glucose and Gluconate	PP_RS11220	PP_2163	903.4704343631486	0.30700546983995386	0.21945440543466388	1.3989487667467024	0.16182834715233568	0.2742948346061002	fructose_glucose_gluconate	glucose	lcl|NC_002947.4_cds_WP_010953149.1_2197	rsem/refseq	WP_010953149.1
PRJNA796354	Fructose, Glucose and Gluconate	PP_RS11225	PP_2164	82.34721980247359	0.05371388984060427	0.2502302428759498	0.2146578655851468	0.8300340751492348	0.885422734430526	fructose_glucose_gluconate	glucose	lcl|NC_002947.4_cds_WP_010953150.1_2198	rsem/refseq	WP_010953150.1
PRJNA796354	Fructose, Glucose and Gluconate	PP_RS11230	PP_2165	939.7868356194024	0.3632621076204192	0.13320762919460796	2.7270368057501884	0.0063905910353464455	0.022629444894737286	fructose_glucose_gluconate	glucose	lcl|NC_002947.4_cds_WP_010953151.1_2199	rsem/refseq	WP_010953151.1
PRJNA796354	Fructose, Glucose and Gluconate	PP_RS11235	PP_2166	301.3570599458599	-0.10187564598776794	0.17920725962798362	-0.5684794589195304	0.5697094496436744	0.6874823575635055	fructose_glucose_gluconate	glucose	lcl|NC_002947.4_cds_WP_010953152.1_2200	rsem/refseq	WP_010953152.1
PRJNA796354	Fructose, Glucose and Gluconate	PP_RS11240	PP_2167	74.6973181367549	-0.5843921995811103	0.2908281671976386	-2.00940715341363	0.04449397222177743	0.10443880483955605	fructose_glucose_gluconate	glucose	lcl|NC_002947.4_cds_WP_010953153.1_2201	rsem/refseq	WP_010953153.1
PRJNA796354	Fructose, Glucose and Gluconate	PP_RS11245	PP_2168	1708.505567092934	0.2884409757875238	0.31505370139754846	0.9155295573676071	0.3599136928849382	0.4976882608796697	fructose_glucose_gluconate	glucose	lcl|NC_002947.4_cds_WP_010953154.1_2202	rsem/refseq	WP_010953154.1
PRJNA796354	Fructose, Glucose and Gluconate	PP_RS11250	PP_2169	156.25242366622598	0.01021268770655284	0.12642152003655768	0.08078282640170445	0.9356146659730549	0.9576493811974433	fructose_glucose_gluconate	glucose	lcl|NC_002947.4_cds_WP_010953155.1_2203	rsem/refseq	WP_010953155.1
PRJNA796354	Fructose, Glucose and Gluconate	PP_RS11260	PP_2171	52.19472391171108	-0.29732286902476995	0.2426445262867582	-1.2253434007960793	0.22044586246503783	0.3477006897910421	fructose_glucose_gluconate	glucose	lcl|NC_002947.4_cds_WP_010953157.1_2206	rsem/refseq	WP_010953157.1
PRJNA796354	Fructose, Glucose and Gluconate	PP_RS11270	PP_2172	103.35695952214355	1.3190149785627192	0.3642434566549224	3.6212455006771194	2.9318813151878946e-4	0.0020311401938219497	fructose_glucose_gluconate	glucose	lcl|NC_002947.4_cds_WP_010953158.1_2208	rsem/refseq	WP_010953158.1
PRJNA796354	Fructose, Glucose and Gluconate	PP_RS11280	PP_2174	85.11012952722079	0.5831613624447478	0.30273350007326094	1.9263192289707742	0.05406452585976854	0.12064218105009722	fructose_glucose_gluconate	glucose	lcl|NC_002947.4_cds_WP_010953160.1_2210	rsem/refseq	WP_010953160.1
PRJNA796354	Fructose, Glucose and Gluconate	PP_RS11285	PP_2175	63.944196236027224	-0.17630404993345358	0.19421879897552635	-0.9077599638316669	0.3640050551583568	0.5016002283492541	fructose_glucose_gluconate	glucose	lcl|NC_002947.4_cds_WP_010953161.1_2211	rsem/refseq	WP_010953161.1
PRJNA796354	Fructose, Glucose and Gluconate	PP_RS11295	PP_2177	9.238936813508479	1.3251814356693454	0.44954752942039405	2.9478116304585513	0.0032003200831166516	0.013081102588080774	fructose_glucose_gluconate	glucose	lcl|NC_002947.4_cds_WP_010953163.1_2213	rsem/refseq	WP_010953163.1
PRJNA796354	Fructose, Glucose and Gluconate	PP_RS11300	PP_2178	24.482207191897373	-0.1954128055463728	0.3130165402645181	-0.6242890723322067	0.5324377591590714	0.6542856757680394	fructose_glucose_gluconate	glucose	lcl|NC_002947.4_cds_WP_010953164.1_2214	rsem/refseq	WP_010953164.1
PRJNA796354	Fructose, Glucose and Gluconate	PP_RS11305	PP_2179	11.95078470250245	-1.193140361086715	0.4757006330641072	-2.5081748439168527	0.012135660161774621	0.037610405281310426	fructose_glucose_gluconate	glucose	lcl|NC_002947.4_cds_WP_010953165.1_2215	rsem/refseq	WP_010953165.1
PRJNA796354	Fructose, Glucose and Gluconate	PP_RS11310	PP_2180	49.7265993321598	-0.744579592366749	0.23682264308620019	-3.144038858208893	0.0016663331116191355	0.008005018221016624	fructose_glucose_gluconate	glucose	lcl|NC_002947.4_cds_WP_010953166.1_2216	rsem/refseq	WP_010953166.1
PRJNA796354	Fructose, Glucose and Gluconate	PP_RS11315	PP_2181	136.01403831805226	-0.34077091112836355	0.21524873615862472	-1.5831494168552838	0.11338741248481768	0.21060907367380327	fructose_glucose_gluconate	glucose	lcl|NC_002947.4_cds_WP_010953167.1_2217	rsem/refseq	WP_010953167.1
PRJNA796354	Fructose, Glucose and Gluconate	PP_RS11325	PP_2183	12.7703603759008	0.33041687999986485	0.4013896326564128	0.8231823971465146	0.4104042775164808	0.5450176643170644	fructose_glucose_gluconate	glucose	lcl|NC_002947.4_cds_WP_010953168.1_2219	rsem/refseq	WP_010953168.1
PRJNA796354	Fructose, Glucose and Gluconate	PP_RS11335	PP_2185	119.32101766448778	-0.06256723735815946	0.31226515513060776	-0.20036573511376937	0.8411945555009199	0.8937290512321653	fructose_glucose_gluconate	glucose	lcl|NC_002947.4_cds_WP_010953170.1_2221	rsem/refseq	WP_010953170.1
PRJNA796354	Fructose, Glucose and Gluconate	PP_RS11340	PP_2186	4.208713001571666	-0.20236559104572469	0.7800349559828031	-0.2594314389292396	0.7953023750891005	0.8604175637146375	fructose_glucose_gluconate	glucose	lcl|NC_002947.4_cds_WP_010953171.1_2222	rsem/refseq	WP_010953171.1
PRJNA796354	Fructose, Glucose and Gluconate	PP_RS11345	PP_2187	1377.6940173901567	-0.1181690716368119	0.5730962114079643	-0.20619412462437664	0.8366392771125867	0.8902494832779876	fructose_glucose_gluconate	glucose	lcl|NC_002947.4_cds_WP_010953172.1_2223	rsem/refseq	WP_010953172.1
PRJNA796354	Fructose, Glucose and Gluconate	PP_RS11350	PP_2188	71.4177902937752	-0.18788173667503652	0.2254910764021611	-0.8332114054036946	0.4047255112823696	0.5415108446758062	fructose_glucose_gluconate	glucose	lcl|NC_002947.4_cds_WP_010953173.1_2224	rsem/refseq	WP_010953173.1
PRJNA796354	Fructose, Glucose and Gluconate	PP_RS11365	PP_2191	61.23898565433181	-0.47037283438585176	0.2197673173927849	-2.1403220459080616	0.03232874953626737	0.08208344759025804	fructose_glucose_gluconate	glucose	lcl|NC_002947.4_cds_WP_010953175.1_2227	rsem/refseq	WP_010953175.1
PRJNA796354	Fructose, Glucose and Gluconate	PP_RS11370	PP_2192	116.62770234892298	-1.414000924105587	0.3370146950772415	-4.195665485095561	2.7207155153659254e-5	2.973544285261423e-4	fructose_glucose_gluconate	glucose	lcl|NC_002947.4_cds_WP_010953176.1_2228	rsem/refseq	WP_010953176.1
PRJNA796354	Fructose, Glucose and Gluconate	PP_RS11380	PP_2194	89.54810728486397	0.7978208058330468	0.32968053703167893	2.4199815160953357	0.01552129603823146	0.04575780066808777	fructose_glucose_gluconate	glucose	lcl|NC_002947.4_cds_WP_010953178.1_2230	rsem/refseq	WP_010953178.1
PRJNA796354	Fructose, Glucose and Gluconate	PP_RS11395	PP_2197	21.583261470321382	0.5754981786065684	0.38083262529682554	1.5111577642751015	0.13074826036065154	0.23402592419121768	fructose_glucose_gluconate	glucose	lcl|NC_002947.4_cds_WP_010953180.1_2233	rsem/refseq	WP_010953180.1
PRJNA796354	Fructose, Glucose and Gluconate	PP_RS11400	PP_2198	86.12007758703518	0.5670730496931111	0.3482363266285875	1.6284144023203087	0.10343704580310638	0.19685948881378063	fructose_glucose_gluconate	glucose	lcl|NC_002947.4_cds_WP_010953181.1_2234	rsem/refseq	WP_010953181.1
PRJNA796354	Fructose, Glucose and Gluconate	PP_RS11405	PP_2199	36.97839503144921	-0.5411594467963425	0.34649547232870354	-1.5618081331896039	0.11833319522550936	0.21744207940194496	fructose_glucose_gluconate	glucose	lcl|NC_002947.4_cds_WP_010953182.1_2235	rsem/refseq	WP_010953182.1
PRJNA796354	Fructose, Glucose and Gluconate	PP_RS11410	PP_2200	131.22355584500087	1.7218604492833314	0.3655104580097738	4.710837710797563	2.467006328222184e-6	4.096703344447764e-5	fructose_glucose_gluconate	glucose	lcl|NC_002947.4_cds_WP_010953183.1_2236	rsem/refseq	WP_010953183.1
PRJNA796354	Fructose, Glucose and Gluconate	PP_RS11415	PP_2201	100.7104971916457	0.5549772253398525	0.15310883750992962	3.624723656489524	2.8927059262012664e-4	0.002011515383432206	fructose_glucose_gluconate	glucose	lcl|NC_002947.4_cds_WP_010953184.1_2237	rsem/refseq	WP_010953184.1
PRJNA796354	Fructose, Glucose and Gluconate	PP_RS11420	PP_2202	12.074498980228993	1.1926298491746632	0.3724771651970168	3.2018871507031514	0.0013653047288266506	0.006824070266363574	fructose_glucose_gluconate	glucose	lcl|NC_002947.4_cds_WP_010953185.1_2238	rsem/refseq	WP_010953185.1
PRJNA796354	Fructose, Glucose and Gluconate	PP_RS11425	PP_2203	68.24156727768651	-0.5619227809228683	0.4415234870375435	-1.272690575745265	0.2031278631481881	0.3271570071492097	fructose_glucose_gluconate	glucose	lcl|NC_002947.4_cds_WP_010953186.1_2239	rsem/refseq	WP_010953186.1
PRJNA796354	Fructose, Glucose and Gluconate	PP_RS11430	PP_2204	141.0102534517608	0.8396020101336962	0.2981900651202363	2.815660574724887	0.004867706458765039	0.018088878443627197	fructose_glucose_gluconate	glucose	lcl|NC_002947.4_cds_WP_010953187.1_2240	rsem/refseq	WP_010953187.1
PRJNA796354	Fructose, Glucose and Gluconate	PP_RS11435	PP_2205	108.37433372646743	1.5820585093649011	0.35670395566748087	4.435214368185181	9.198071406228767e-6	1.218306457925015e-4	fructose_glucose_gluconate	glucose	lcl|NC_002947.4_cds_WP_010953188.1_2241	rsem/refseq	WP_010953188.1
PRJNA796354	Fructose, Glucose and Gluconate	PP_RS11445	PP_2207	102.2252776238003	0.3094231097460539	0.1650816430322455	1.874364127122324	0.06088025434838478	0.1322439886528952	fructose_glucose_gluconate	glucose	lcl|NC_002947.4_cds_WP_010953190.1_2243	rsem/refseq	WP_010953190.1
PRJNA796354	Fructose, Glucose and Gluconate	PP_RS11455	PP_2209	8.951197810491097	-1.580056779963704	0.6423516223116251	-2.45980040383111	0.013901430351840877	0.04184721701693225	fructose_glucose_gluconate	glucose	lcl|NC_002947.4_cds_WP_010953191.1_2245	rsem/refseq	WP_010953191.1
PRJNA796354	Fructose, Glucose and Gluconate	PP_RS11460	PP_2210	68.20935136495014	0.6323605430517896	0.283069945195901	2.233937420004653	0.025487190972859657	0.06810050114410099	fructose_glucose_gluconate	glucose	lcl|NC_002947.4_cds_WP_010953192.1_2246	rsem/refseq	WP_010953192.1
PRJNA796354	Fructose, Glucose and Gluconate	PP_RS11465	PP_2211	79.31458826113393	-0.11798836213054724	0.1887441310421818	-0.6251233427977605	0.5318901086338594	0.6540461260676746	fructose_glucose_gluconate	glucose	lcl|NC_002947.4_cds_WP_010953193.1_2247	rsem/refseq	WP_010953193.1
PRJNA796354	Fructose, Glucose and Gluconate	PP_RS11470	PP_2212	435.74513411591215	0.47589309768787635	0.23985751158164412	1.9840658503867161	0.04724849947810239	0.10935326204734327	fructose_glucose_gluconate	glucose	lcl|NC_002947.4_cds_WP_010953194.1_2248	rsem/refseq	WP_010953194.1
PRJNA796354	Fructose, Glucose and Gluconate	PP_RS11485	PP_2215	48.71241041782454	0.435406677122407	0.37306383497019774	1.1671103878433822	0.24316579335748947	0.37316725750281765	fructose_glucose_gluconate	glucose	lcl|NC_002947.4_cds_WP_010953196.1_2251	rsem/refseq	WP_010953196.1
PRJNA796354	Fructose, Glucose and Gluconate	PP_RS11490	PP_2216	97.94420318188833	0.44822782686958684	0.24358860076799688	1.840101816983202	0.0657532905980738	0.1404706434704626	fructose_glucose_gluconate	glucose	lcl|NC_002947.4_cds_WP_010953197.1_2252	rsem/refseq	WP_010953197.1
PRJNA796354	Fructose, Glucose and Gluconate	PP_RS28545	PP_2219	36.92077566329364	0.596656366807599	0.4033229991810897	1.4793512098716288	0.13904647282385477	0.24548255421107712	fructose_glucose_gluconate	glucose	lcl|NC_002947.4_cds_WP_010953198.1_2255	rsem/refseq	WP_010953198.1
PRJNA796354	Fructose, Glucose and Gluconate	PP_RS11525	PP_2224	20.594608881663667	-1.8175548509754125	0.6376557615245444	-2.8503699968614677	0.0043668397862574185	0.016786704073614243	fructose_glucose_gluconate	glucose	lcl|NC_002947.4_cds_WP_010953202.1_2259	rsem/refseq	WP_010953202.1
PRJNA796354	Fructose, Glucose and Gluconate	PP_RS11535	PP_2226	27.684335249185676	0.16637167837449768	0.36892967699338847	0.4509576993923403	0.6520200365562216	0.7511260019387577	fructose_glucose_gluconate	glucose	lcl|NC_002947.4_cds_WP_010953203.1_2261	rsem/refseq	WP_010953203.1
PRJNA796354	Fructose, Glucose and Gluconate	PP_RS11540	PP_2227	52.53741111043205	-0.09028708094129909	0.2890141864830507	-0.31239670979470757	0.7547390505468787	0.8289621175097696	fructose_glucose_gluconate	glucose	lcl|NC_002947.4_cds_WP_010953204.1_2262	rsem/refseq	WP_010953204.1
PRJNA796354	Fructose, Glucose and Gluconate	PP_RS11545	PP_2228	159.45750175428654	-0.046291927486720494	0.19207733632757998	-0.24100671308650137	0.8095499135718233	0.8712567555039761	fructose_glucose_gluconate	glucose	lcl|NC_002947.4_cds_WP_010953205.1_2263	rsem/refseq	WP_010953205.1
PRJNA796354	Fructose, Glucose and Gluconate	PP_RS11555	PP_2230	556.1309165675018	0.011631206179215835	0.20770917362286356	0.05599755646967502	0.9553437537633913	0.970876379646647	fructose_glucose_gluconate	glucose	lcl|NC_002947.4_cds_WP_010953206.1_2265	rsem/refseq	WP_010953206.1
PRJNA796354	Fructose, Glucose and Gluconate	PP_RS11570	PP_2233	176.05261922830675	0.2558005891129863	0.22199298870773476	1.152291298036268	0.24920139162213079	0.38001845986675264	fructose_glucose_gluconate	glucose	lcl|NC_002947.4_cds_WP_010953209.1_2268	rsem/refseq	WP_010953209.1
PRJNA796354	Fructose, Glucose and Gluconate	PP_RS11575	PP_2234	129.99542823737764	-0.305392337136484	0.1891185075899689	-1.614819940302249	0.10634969363742265	0.20089077952630977	fructose_glucose_gluconate	glucose	lcl|NC_002947.4_cds_WP_010953210.1_2269	rsem/refseq	WP_010953210.1
PRJNA796354	Fructose, Glucose and Gluconate	PP_RS11580	PP_2235	23.478936396740018	0.0822950310242469	0.35405366268996025	0.23243660409837785	0.8161989213461832	0.8757260825892678	fructose_glucose_gluconate	glucose	lcl|NC_002947.4_cds_WP_010953211.1_2270	rsem/refseq	WP_010953211.1
PRJNA796354	Fructose, Glucose and Gluconate	PP_RS11590	PP_2237	36.07670469356037	-0.524998293649296	0.3492405626145242	-1.5032569233052266	0.13277280371687183	0.23676628810700814	fructose_glucose_gluconate	glucose	lcl|NC_002947.4_cds_WP_010953213.1_2272	rsem/refseq	WP_010953213.1
PRJNA796354	Fructose, Glucose and Gluconate	PP_RS11605	PP_2239	51.15397005968697	-0.05392665405939244	0.22118534466345074	-0.24380753680333425	0.8073798829235268	0.8694259172867943	fructose_glucose_gluconate	glucose	lcl|NC_002947.4_cds_WP_010953215.1_2275	rsem/refseq	WP_010953215.1
PRJNA796354	Fructose, Glucose and Gluconate	PP_RS11645	PP_2242	52.14396072281132	-0.5957063375438019	0.2631467609387261	-2.2637798596446053	0.023587657850521596	0.06400884908412276	fructose_glucose_gluconate	glucose	lcl|NC_002947.4_cds_WP_010953218.1_2278	rsem/refseq	WP_010953218.1
PRJNA796354	Fructose, Glucose and Gluconate	PP_RS11655	PP_2244	365.097787540065	0.21798405925059325	0.264517891826991	0.824080585797072	0.4098937705190717	0.5448599869528306	fructose_glucose_gluconate	glucose	lcl|NC_002947.4_cds_WP_010953220.1_2280	rsem/refseq	WP_010953220.1
PRJNA796354	Fructose, Glucose and Gluconate	PP_RS11660	PP_2245	48.7728173981008	0.6179709214160073	0.30850243099650837	2.0031314483320926	0.045163181262709844	0.10569742421727171	fructose_glucose_gluconate	glucose	lcl|NC_002947.4_cds_WP_010953221.1_2281	rsem/refseq	WP_010953221.1
PRJNA796354	Fructose, Glucose and Gluconate	PP_RS11665	PP_2246	51.04996414859392	0.8049925550607301	0.2607675581227298	3.087011900007369	0.00202179502770935	0.009219053884546814	fructose_glucose_gluconate	glucose	lcl|NC_002947.4_cds_WP_010953222.1_2282	rsem/refseq	WP_010953222.1
PRJNA796354	Fructose, Glucose and Gluconate	PP_RS11670	PP_2247	38.20781345430083	0.9880890390027286	0.25126450091266245	3.9324657299925567	8.407896918503076e-5	7.42791130202916e-4	fructose_glucose_gluconate	glucose	lcl|NC_002947.4_cds_WP_010953223.1_2283	rsem/refseq	WP_010953223.1
PRJNA796354	Fructose, Glucose and Gluconate	PP_RS11675	PP_2248	39.405558294056576	-0.5292681704060784	0.2691386292456015	-1.9665262169522928	0.049237856973558106	0.11248878782090503	fructose_glucose_gluconate	glucose	lcl|NC_002947.4_cds_WP_010953224.1_2284	rsem/refseq	WP_010953224.1
PRJNA796354	Fructose, Glucose and Gluconate	PP_RS11685	PP_2250	28.911114926485716	-0.30650672329717993	0.24108206493289797	-1.2713792018601304	0.20359377802347373	0.3277176467432246	fructose_glucose_gluconate	glucose	lcl|NC_002947.4_cds_WP_010953226.1_2286	rsem/refseq	WP_010953226.1
PRJNA796354	Fructose, Glucose and Gluconate	PP_RS11690	PP_2251	199.20432485730876	0.04728405870067753	0.48578686072992877	0.09733498890774839	0.9224603707772536	0.9501494499850407	fructose_glucose_gluconate	glucose	lcl|NC_002947.4_cds_WP_010953227.1_2287	rsem/refseq	WP_010953227.1
PRJNA796354	Fructose, Glucose and Gluconate	PP_RS11695	PP_2252	97.70873568098642	1.11927104980913	0.35404165601305027	3.161410615952697	0.0015700699733193577	0.0076149078130563095	fructose_glucose_gluconate	glucose	lcl|NC_002947.4_cds_WP_010953228.1_2288	rsem/refseq	WP_010953228.1
PRJNA796354	Fructose, Glucose and Gluconate	PP_RS11700	PP_2253	43.02815976535655	0.9013081440450863	0.2947319027117628	3.0580610234329915	0.0022277420559754357	0.009994297626928507	fructose_glucose_gluconate	glucose	lcl|NC_002947.4_cds_WP_010953229.1_2289	rsem/refseq	WP_010953229.1
PRJNA796354	Fructose, Glucose and Gluconate	PP_RS11705	PP_2254	18.79440139323362	-0.9899977563675963	0.5661479980536012	-1.748655404189677	0.08035060308672945	0.16355302047986678	fructose_glucose_gluconate	glucose	lcl|NC_002947.4_cds_WP_010953230.1_2290	rsem/refseq	WP_010953230.1
PRJNA796354	Fructose, Glucose and Gluconate	PP_RS11710	PP_2255	79.57748119687922	0.17098893634869433	0.19936996960140102	0.8576463982542171	0.3910877463887965	0.5292194437268001	fructose_glucose_gluconate	glucose	lcl|NC_002947.4_cds_WP_010953231.1_2291	rsem/refseq	WP_010953231.1
PRJNA796354	Fructose, Glucose and Gluconate	PP_RS11715	PP_2256	91.1353088282236	-0.9089415519358892	0.33595733564263597	-2.7055267306404263	0.0068196159506839615	0.023861425007467976	fructose_glucose_gluconate	glucose	lcl|NC_002947.4_cds_WP_010953232.1_2292	rsem/refseq	WP_010953232.1
PRJNA796354	Fructose, Glucose and Gluconate	PP_RS11720	PP_2257	118.0827108139434	-0.477311344156886	0.18168356956454793	-2.627157454583742	0.008610148256071535	0.0287504530303277	fructose_glucose_gluconate	glucose	lcl|NC_002947.4_cds_WP_010953233.1_2293	rsem/refseq	WP_010953233.1
PRJNA796354	Fructose, Glucose and Gluconate	PP_RS11725	PP_2258	181.37447261077241	-0.10409279383196299	0.16746077727255487	-0.6215950715584236	0.5342081625321485	0.6557336774054404	fructose_glucose_gluconate	glucose	lcl|NC_002947.4_cds_WP_010953234.1_2294	rsem/refseq	WP_010953234.1
PRJNA796354	Fructose, Glucose and Gluconate	PP_RS11735	PP_2260	51.12818088700195	0.1818911559800429	0.4109596767219331	0.4426009807845834	0.6580543752379212	0.7562410407767619	fructose_glucose_gluconate	glucose	lcl|NC_002947.4_cds_WP_010953236.1_2296	rsem/refseq	WP_010953236.1
PRJNA796354	Fructose, Glucose and Gluconate	PP_RS11740	PP_2261	60.36725744763079	0.025224510594401887	0.39094926181918893	0.06452118742218788	0.9485552371359348	0.9667442233866944	fructose_glucose_gluconate	glucose	lcl|NC_002947.4_cds_WP_010953237.1_2297	rsem/refseq	WP_010953237.1
PRJNA796354	Fructose, Glucose and Gluconate	PP_RS11795	PP_2267	11.566351417994039	1.1930315436334575	0.4458019890208698	2.6761467490393067	0.007447402814101407	0.025558236801262263	fructose_glucose_gluconate	glucose	lcl|NC_002947.4_cds_WP_010953240.1_2305	rsem/refseq	WP_010953240.1
PRJNA796354	Fructose, Glucose and Gluconate	PP_RS11805	PP_2269	0.40112410762728384	-0.25113469326413224	1.8441131321925897	-0.13618182576767476	0.8916775422477319	0.9273513119319747	fructose_glucose_gluconate	glucose	lcl|NC_002947.4_cds_WP_010953242.1_2307	rsem/refseq	WP_010953242.1
PRJNA796354	Fructose, Glucose and Gluconate	PP_RS11855	PP_2275	220.42983027612735	0.34610420282750815	0.5968605449751869	0.5798744878368474	0.5619992612460076	0.6811333094360655	fructose_glucose_gluconate	glucose	lcl|NC_002947.4_cds_WP_010953247.1_2317	rsem/refseq	WP_010953247.1
PRJNA796354	Fructose, Glucose and Gluconate	PP_RS11870	PP_2277	2544.2336677475937	-0.02664750766460015	0.6023436336113313	-0.04423970998885786	0.9647133290301796	0.9779801316304456	fructose_glucose_gluconate	glucose	lcl|NC_002947.4_cds_WP_010953249.1_2319	rsem/refseq	WP_010953249.1
PRJNA796354	Fructose, Glucose and Gluconate	PP_RS11875	PP_2278	2.1211626807969486	0.326363711671609	1.037086579981085	0.3146928308315024	0.7529948880757051	0.8283631802586372	fructose_glucose_gluconate	glucose	lcl|NC_002947.4_cds_WP_010953250.1_2320	rsem/refseq	WP_010953250.1
PRJNA796354	Fructose, Glucose and Gluconate	PP_RS11880	PP_2279	35.814596857139875	-0.14227489010198824	0.2686110980014576	-0.529668696344096	0.5963416555206756	0.7081373789711626	fructose_glucose_gluconate	glucose	lcl|NC_002947.4_cds_WP_010953251.1_2321	rsem/refseq	WP_010953251.1
PRJNA796354	Fructose, Glucose and Gluconate	PP_RS11885	PP_2281	8.138272849966885	-0.5209541584702674	0.5131896704175449	-1.0151298603621641	0.3100439293744118	0.44720830270216394	fructose_glucose_gluconate	glucose	lcl|NC_002947.4_cds_WP_010953253.1_2322	rsem/refseq	WP_010953253.1
PRJNA796354	Fructose, Glucose and Gluconate	PP_RS11900	PP_2282	18.887190613256788	-0.16152488500755804	0.3119334263523238	-0.5178184553556575	0.6045849405949568	0.7143810587361396	fructose_glucose_gluconate	glucose	lcl|NC_002947.4_cds_WP_010953254.1_2325	rsem/refseq	WP_010953254.1
PRJNA796354	Fructose, Glucose and Gluconate	PP_RS11905	PP_2283	8.964150633526163	-0.0038160984444776877	0.45991193520120927	-0.00829745469164257	0.9933796649735309	0.9962450110415996	fructose_glucose_gluconate	glucose	lcl|NC_002947.4_cds_WP_010953255.1_2326	rsem/refseq	WP_010953255.1
PRJNA796354	Fructose, Glucose and Gluconate	PP_RS11910	PP_2284	83.19047866399936	0.4192336021488565	0.24556753506630477	1.7072028761279898	0.08778435064311244	0.17509657319025976	fructose_glucose_gluconate	glucose	lcl|NC_002947.4_cds_WP_010953256.1_2327	rsem/refseq	WP_010953256.1
PRJNA796354	Fructose, Glucose and Gluconate	PP_RS11920	PP_2285	11.528789387442592	0.9587072569778937	0.37881453468462795	2.5308090614211523	0.01137997787163584	0.03572145958562836	fructose_glucose_gluconate	glucose	lcl|NC_002947.4_cds_WP_010953257.1_2329	rsem/refseq	WP_010953257.1
PRJNA796354	Fructose, Glucose and Gluconate	PP_RS11925	PP_2286	19.27941112234023	-0.7169610771906577	0.3616824909214752	-1.9822941258893203	0.047446331093553173	0.10964075314533497	fructose_glucose_gluconate	glucose	lcl|NC_002947.4_cds_WP_010953258.1_2330	rsem/refseq	WP_010953258.1
PRJNA796354	Fructose, Glucose and Gluconate	PP_RS11930	PP_2287	64.1213628332636	-0.18088339542331258	0.1727809905942017	-1.046894075564947	0.29514843459975965	0.4307216006501739	fructose_glucose_gluconate	glucose	lcl|NC_002947.4_cds_WP_010953259.1_2331	rsem/refseq	WP_010953259.1
PRJNA796354	Fructose, Glucose and Gluconate	PP_RS11935	PP_2288	38.18474703214938	-0.18672619613357516	0.3340894461947639	-0.5589107894917444	0.5762226054921615	0.6927871956673642	fructose_glucose_gluconate	glucose	lcl|NC_002947.4_cds_WP_010953260.1_2332	rsem/refseq	WP_010953260.1
PRJNA796354	Fructose, Glucose and Gluconate	PP_RS11940	PP_2289	14.440021501181949	-0.9224227138418133	0.4057107299100834	-2.2735970380823978	0.02299022571713108	0.06306441107712041	fructose_glucose_gluconate	glucose	lcl|NC_002947.4_cds_WP_010953261.1_2333	rsem/refseq	WP_010953261.1
PRJNA796354	Fructose, Glucose and Gluconate	PP_RS11950	PP_2291	52.52313259786761	0.4510472965971759	0.3657180351309911	1.2333198072543017	0.21745647083687436	0.3445486605712139	fructose_glucose_gluconate	glucose	lcl|NC_002947.4_cds_WP_010953262.1_2335	rsem/refseq	WP_010953262.1
PRJNA796354	Fructose, Glucose and Gluconate	PP_RS11960	PP_2293	55.626968258982544	0.15457777461583705	0.28041647216960575	0.5512435607646579	0.5814667223735521	0.6972837630015242	fructose_glucose_gluconate	glucose	lcl|NC_002947.4_cds_WP_010953264.1_2337	rsem/refseq	WP_010953264.1
PRJNA796354	Fructose, Glucose and Gluconate	PP_RS11985	PP_2295	16.788076160727627	0.38211788876525987	0.35143236796874083	1.0873155793072777	0.27689736575660423	0.4113164340998636	fructose_glucose_gluconate	glucose	lcl|NC_002947.4_cds_WP_010953266.1_2342	rsem/refseq	WP_010953266.1
PRJNA796354	Fructose, Glucose and Gluconate	PP_RS11990	PP_2296	873.9652581231023	1.4275358767571302	0.43758487285172776	3.2623062754750203	0.0011050967631573954	0.005854907898518657	fructose_glucose_gluconate	glucose	lcl|NC_002947.4_cds_WP_010953267.1_2343	rsem/refseq	WP_010953267.1
PRJNA796354	Fructose, Glucose and Gluconate	PP_RS12025	PP_2302	7658.284704741604	0.3158183808132034	0.27214119605798837	1.1604945718909394	0.2458475024878031	0.37583117788943354	fructose_glucose_gluconate	glucose	lcl|NC_002947.4_cds_WP_010953272.1_2349	rsem/refseq	WP_010953272.1
PRJNA796354	Fructose, Glucose and Gluconate	PP_RS12035	PP_2304	1200.4540623062974	-0.07007214344260063	0.15474983092123462	-0.45280917610996496	0.6506861555277621	0.7503663107796311	fructose_glucose_gluconate	glucose	lcl|NC_002947.4_cds_WP_010953273.1_2351	rsem/refseq	WP_010953273.1
PRJNA796354	Fructose, Glucose and Gluconate	PP_RS12050	PP_2307	229.16947522576788	0.3924304792317661	0.2604347426082685	1.5068284488526875	0.1318546354381017	0.23547587060743488	fructose_glucose_gluconate	glucose	lcl|NC_002947.4_cds_WP_010953275.1_2354	rsem/refseq	WP_010953275.1
PRJNA796354	Fructose, Glucose and Gluconate	PP_RS12055	PP_2308	388.5521085905925	0.9007857493288094	0.2639549388300542	3.4126497246894663	6.433457536818003e-4	0.0038236457561237765	fructose_glucose_gluconate	glucose	lcl|NC_002947.4_cds_WP_010953276.1_2355	rsem/refseq	WP_010953276.1
PRJNA796354	Fructose, Glucose and Gluconate	PP_RS12060	PP_2309	151.76875663390462	0.6757366327589508	0.31453073466333775	2.1483961924491566	0.031682295010655205	0.0809222255024219	fructose_glucose_gluconate	glucose	lcl|NC_002947.4_cds_WP_010953277.1_2356	rsem/refseq	WP_010953277.1
PRJNA796354	Fructose, Glucose and Gluconate	PP_RS12065	PP_2310	4633.909863315055	0.31350581071143413	0.6007981696172111	0.521815522359496	0.6017987810128963	0.7124360054156945	fructose_glucose_gluconate	glucose	lcl|NC_002947.4_cds_WP_010953278.1_2357	rsem/refseq	WP_010953278.1
PRJNA796354	Fructose, Glucose and Gluconate	PP_RS12070	PP_2311	60.230077333779654	-0.40939022295377314	0.19228009920384712	-2.1291346564147298	0.033243121192722526	0.08371728528524917	fructose_glucose_gluconate	glucose	lcl|NC_002947.4_cds_WP_010953279.1_2358	rsem/refseq	WP_010953279.1
PRJNA796354	Fructose, Glucose and Gluconate	PP_RS12075	PP_2312	366.5891353144151	-0.018060839589966685	0.2268162438141673	-0.07962762845488308	0.9365334206523799	0.9584134325035302	fructose_glucose_gluconate	glucose	lcl|NC_002947.4_cds_WP_010953280.1_2359	rsem/refseq	WP_010953280.1
PRJNA796354	Fructose, Glucose and Gluconate	PP_RS12080	PP_2313	70.92728087291304	0.5082384301378159	0.30444141023128285	1.669412941398837	0.0950355706508416	0.1848564613700329	fructose_glucose_gluconate	glucose	lcl|NC_002947.4_cds_WP_010953281.1_2360	rsem/refseq	WP_010953281.1
PRJNA796354	Fructose, Glucose and Gluconate	PP_RS12085	PP_2314	113.50755626928515	-0.34319047070479203	0.17794659031398521	-1.9286150417337888	0.053778670293671525	0.12019716466199064	fructose_glucose_gluconate	glucose	lcl|NC_002947.4_cds_WP_010953282.1_2361	rsem/refseq	WP_010953282.1
PRJNA796354	Fructose, Glucose and Gluconate	PP_RS12090	PP_2315	409.5543132390574	-0.3079507727259441	0.24550412672965613	-1.2543608811311464	0.20971086444546458	0.3348511879764981	fructose_glucose_gluconate	glucose	lcl|NC_002947.4_cds_WP_010953283.1_2362	rsem/refseq	WP_010953283.1
PRJNA796354	Fructose, Glucose and Gluconate	PP_RS12100	PP_2317	42.832622720287404	-0.7484999218948661	0.46447366522427636	-1.6115013141454306	0.10707050101830623	0.202046539065413	fructose_glucose_gluconate	glucose	lcl|NC_002947.4_cds_WP_010953285.1_2364	rsem/refseq	WP_010953285.1
PRJNA796354	Fructose, Glucose and Gluconate	PP_RS12105	PP_2318	79.92087813951518	-0.489138831051753	0.2858229651539492	-1.7113349544473948	0.08701929720398865	0.17435232942856443	fructose_glucose_gluconate	glucose	lcl|NC_002947.4_cds_WP_010953286.1_2365	rsem/refseq	WP_010953286.1
PRJNA796354	Fructose, Glucose and Gluconate	PP_RS12115	PP_2320	642.6742293204173	-0.23916671602664621	0.10930002728545718	-2.1881670294740023	0.028657437789827555	0.07463696760810967	fructose_glucose_gluconate	glucose	lcl|NC_002947.4_cds_WP_010953288.1_2367	rsem/refseq	WP_010953288.1
PRJNA796354	Fructose, Glucose and Gluconate	PP_RS12135	PP_2325	59.62920456570917	-0.8650746672305999	0.4290024634619253	-2.0164794865038735	0.04374986115558812	0.1031273210205664	fructose_glucose_gluconate	glucose	lcl|NC_002947.4_cds_WP_010953292.1_2371	rsem/refseq	WP_010953292.1
PRJNA796354	Fructose, Glucose and Gluconate	PP_RS12145	PP_2327	916.8418536412504	0.5190083116315807	0.1886768243802514	2.750779346304838	0.005945367580978168	0.021365684659548804	fructose_glucose_gluconate	glucose	lcl|NC_002947.4_cds_WP_010953293.1_2373	rsem/refseq	WP_010953293.1
PRJNA796354	Fructose, Glucose and Gluconate	PP_RS12155	PP_2329	81.3998207776569	-0.8833168964731032	0.3451490389505888	-2.5592332493776926	0.010490332945399165	0.03344282073080548	fructose_glucose_gluconate	glucose	lcl|NC_002947.4_cds_WP_010953294.1_2375	rsem/refseq	WP_010953294.1
PRJNA796354	Fructose, Glucose and Gluconate	PP_RS12160	PP_2330	523.7520272432981	-0.08628331547988097	0.25999475414471585	-0.3318656015338477	0.7399907457285184	0.8189028010223819	fructose_glucose_gluconate	glucose	lcl|NC_002947.4_cds_WP_010953295.1_2376	rsem/refseq	WP_010953295.1
PRJNA796354	Fructose, Glucose and Gluconate	PP_RS12165	PP_2331	865.6377277811072	0.15444678420537325	0.19828850817920277	0.7788993201047856	0.43603902448742754	0.568341719010924	fructose_glucose_gluconate	glucose	lcl|NC_002947.4_cds_WP_010953296.1_2377	rsem/refseq	WP_010953296.1
PRJNA796354	Fructose, Glucose and Gluconate	PP_RS12170	PP_2332	112.6257665378611	-0.08995949135939055	0.23116781823322247	-0.38915231387714827	0.6971634765320673	0.7869968384634518	fructose_glucose_gluconate	glucose	lcl|NC_002947.4_cds_WP_010953297.1_2378	rsem/refseq	WP_010953297.1
PRJNA796354	Fructose, Glucose and Gluconate	PP_RS12180	PP_2334	144.30581376824077	-1.2274787188299596	0.31325647644753024	-3.9184464204862484	8.912153404194069e-5	7.832276364538958e-4	fructose_glucose_gluconate	glucose	lcl|NC_002947.4_cds_WP_010953298.1_2380	rsem/refseq	WP_010953298.1
PRJNA796354	Fructose, Glucose and Gluconate	PP_RS12190	PP_2336	261.84623585399424	-1.1096853442824506	0.2917685385786232	-3.8033070655540278	1.4277719856462478e-4	0.0011511152979927647	fructose_glucose_gluconate	glucose	lcl|NC_002947.4_cds_WP_010953299.1_2382	rsem/refseq	WP_010953299.1
PRJNA796354	Fructose, Glucose and Gluconate	PP_RS12195	PP_2337	204.34316972886077	-0.16542186049327146	0.19615974474873413	-0.8433017727728205	0.399059691611565	0.5359654911721718	fructose_glucose_gluconate	glucose	lcl|NC_002947.4_cds_WP_010953300.1_2383	rsem/refseq	WP_010953300.1
PRJNA796354	Fructose, Glucose and Gluconate	PP_RS12200	PP_2338	246.34341606482866	-0.031116551118837234	0.27212403739745217	-0.1143469405217952	0.9089627733379286	0.9412771493360753	fructose_glucose_gluconate	glucose	lcl|NC_002947.4_cds_WP_010953301.1_2384	rsem/refseq	WP_010953301.1
PRJNA796354	Fructose, Glucose and Gluconate	PP_RS12205	PP_2339	3909.467136387049	-1.1186657673796927	0.373144311751647	-2.9979440451024244	0.0027180757265925057	0.011622333026159962	fructose_glucose_gluconate	glucose	lcl|NC_002947.4_cds_WP_010953302.1_2385	rsem/refseq	WP_010953302.1
PRJNA796354	Fructose, Glucose and Gluconate	PP_RS12220	PP_2343	2638.0896572324236	0.6140341447898761	0.5147966593776958	1.1927702591002474	0.2329593607796386	0.3620345147945838	fructose_glucose_gluconate	glucose	lcl|NC_002947.4_cds_WP_010953305.1_2388	rsem/refseq	WP_010953305.1
PRJNA796354	Fructose, Glucose and Gluconate	PP_RS12230	PP_2345	209.76308022362562	0.5122640193324798	0.2745362155199047	1.8659251143328268	0.062051843340853396	0.13421244343124708	fructose_glucose_gluconate	glucose	lcl|NC_002947.4_cds_WP_010953306.1_2390	rsem/refseq	WP_010953306.1
PRJNA796354	Fructose, Glucose and Gluconate	PP_RS12240	PP_2347	126.02022328814196	0.2839354179224988	0.14492882703079984	1.9591369345876077	0.050096752369415645	0.11398291755871542	fructose_glucose_gluconate	glucose	lcl|NC_002947.4_cds_WP_010953307.1_2392	rsem/refseq	WP_010953307.1
PRJNA796354	Fructose, Glucose and Gluconate	PP_RS12245	PP_2348	115.23713029758903	0.11284818179734415	0.2500862152504194	0.45123711310655656	0.6518186637917844	0.7510495498495644	fructose_glucose_gluconate	glucose	lcl|NC_002947.4_cds_WP_010953308.1_2393	rsem/refseq	WP_010953308.1
PRJNA796354	Fructose, Glucose and Gluconate	PP_RS12250	PP_2349	28.743647426821262	-0.27512068362813097	0.3253648944614681	-0.8455758083043978	0.3977894258109442	0.535134140605179	fructose_glucose_gluconate	glucose	lcl|NC_002947.4_cds_WP_010953309.1_2394	rsem/refseq	WP_010953309.1
PRJNA796354	Fructose, Glucose and Gluconate	PP_RS12255	PP_2350	28.47462844231187	-0.5565288154315493	0.35253847502515967	-1.578632843952228	0.11442029663766884	0.21210266917539214	fructose_glucose_gluconate	glucose	lcl|NC_002947.4_cds_WP_010953310.1_2395	rsem/refseq	WP_010953310.1
PRJNA796354	Fructose, Glucose and Gluconate	PP_RS12260	PP_2351	688.0097789479441	1.9618255183568925	0.2712990387415651	7.23122915384044	4.786419054765131e-13	2.8942227393106983e-11	fructose_glucose_gluconate	glucose	lcl|NC_002947.4_cds_WP_010953311.1_2396	rsem/refseq	WP_010953311.1
PRJNA796354	Fructose, Glucose and Gluconate	PP_RS12285	PP_2354	475.90665970565755	-0.3505733112417108	0.20967898618867736	-1.6719525290257329	0.09453368328531986	0.18426449898957056	fructose_glucose_gluconate	glucose	lcl|NC_002947.4_cds_WP_010953314.1_2399	rsem/refseq	WP_010953314.1
PRJNA796354	Fructose, Glucose and Gluconate	PP_RS12305	PP_2358	438.64094629554745	1.224066918390217	0.4224288817612472	2.8976875664530155	0.003759248761886504	0.014852770498845614	fructose_glucose_gluconate	glucose	lcl|NC_002947.4_cds_WP_010953317.1_2403	rsem/refseq	WP_010953317.1
PRJNA796354	Fructose, Glucose and Gluconate	PP_RS12310	PP_2359	364.94292854504005	0.5871554025353648	0.5274262396824807	1.113246475732497	0.2656025871607819	0.3987668218493693	fructose_glucose_gluconate	glucose	lcl|NC_002947.4_cds_WP_010953318.1_2404	rsem/refseq	WP_010953318.1
PRJNA796354	Fructose, Glucose and Gluconate	PP_RS12315	PP_2360	296.00919446464627	0.9002801336252482	0.4405786183787337	2.043404051104773	0.0410124567818253	0.09834150736090265	fructose_glucose_gluconate	glucose	lcl|NC_002947.4_cds_WP_010953319.1_2405	rsem/refseq	WP_010953319.1
PRJNA796354	Fructose, Glucose and Gluconate	PP_RS12330	PP_2363	187.0213154900838	0.9076935621461917	0.3443363461138496	2.6360666609561934	0.008387325268722564	0.028226673000546657	fructose_glucose_gluconate	glucose	lcl|NC_002947.4_cds_WP_010953322.1_2408	rsem/refseq	WP_010953322.1
PRJNA796354	Fructose, Glucose and Gluconate	PP_RS12335	PP_2364	341.3008404635715	-0.013718875628479859	0.19887577118987096	-0.06898213666954008	0.9450038384966181	0.9638900538241082	fructose_glucose_gluconate	glucose	lcl|NC_002947.4_cds_WP_010953323.1_2409	rsem/refseq	WP_010953323.1
PRJNA796354	Fructose, Glucose and Gluconate	PP_RS12340	PP_2365	21.79225138529145	-0.45431832651373727	0.3699154486476918	-1.2281680264357677	0.21938389863524843	0.34654101293012624	fructose_glucose_gluconate	glucose	lcl|NC_002947.4_cds_WP_010953324.1_2410	rsem/refseq	WP_010953324.1
PRJNA796354	Fructose, Glucose and Gluconate	PP_RS12350	PP_2367	15.324526762099508	-0.8745522418011573	0.497339512102408	-1.7584612131542785	0.07866906559076504	0.16137021087073228	fructose_glucose_gluconate	glucose	lcl|NC_002947.4_cds_WP_010953326.1_2412	rsem/refseq	WP_010953326.1
PRJNA796354	Fructose, Glucose and Gluconate	PP_RS12355	PP_2368	29.298843094763416	0.16542568264811905	0.2722400245733514	0.607646443271413	0.5434219908904083	0.6636787124749377	fructose_glucose_gluconate	glucose	lcl|NC_002947.4_cds_WP_010953327.1_2413	rsem/refseq	WP_010953327.1
PRJNA796354	Fructose, Glucose and Gluconate	PP_RS12360	PP_2369	131.1704601404816	0.322396917149172	0.18392213862638374	1.7528989144916565	0.07961935997899297	0.1627489834156408	fructose_glucose_gluconate	glucose	lcl|NC_002947.4_cds_WP_010953328.1_2414	rsem/refseq	WP_010953328.1
PRJNA796354	Fructose, Glucose and Gluconate	PP_RS12370	PP_2371	1612.6553547372473	-0.8217739275010826	0.2644489873605911	-3.107495081388032	0.0018868012515994776	0.008776149968769142	fructose_glucose_gluconate	glucose	lcl|NC_002947.4_cds_WP_010953329.1_2416	rsem/refseq	WP_010953329.1
PRJNA796354	Fructose, Glucose and Gluconate	PP_RS12375	PP_2372	138.74260494129467	-1.7295360427541235	0.3968695054095179	-4.357946426167127	1.3128850926567158e-5	1.6087180111121828e-4	fructose_glucose_gluconate	glucose	lcl|NC_002947.4_cds_WP_010953330.1_2417	rsem/refseq	WP_010953330.1
PRJNA796354	Fructose, Glucose and Gluconate	PP_RS12385	PP_2375	1768.3259814517362	-0.3553602073511491	0.24167716404859446	-1.4703921603436896	0.14145557340715753	0.24870965703666792	fructose_glucose_gluconate	glucose	lcl|NC_002947.4_cds_WP_010953333.1_2419	rsem/refseq	WP_010953333.1
PRJNA796354	Fructose, Glucose and Gluconate	PP_RS12390	PP_2376	521.9150259170641	-0.11758483443768457	0.15054686147693605	-0.7810513834969499	0.4347722740682753	0.5674474533636169	fructose_glucose_gluconate	glucose	lcl|NC_002947.4_cds_WP_010953334.1_2420	rsem/refseq	WP_010953334.1
PRJNA796354	Fructose, Glucose and Gluconate	PP_RS12410	PP_2380	293.31584664253614	-0.5917124137805762	0.24163963613856157	-2.4487390530636084	0.014335726515176585	0.04299172323661851	fructose_glucose_gluconate	glucose	lcl|NC_002947.4_cds_WP_010953337.1_2424	rsem/refseq	WP_010953337.1
PRJNA796354	Fructose, Glucose and Gluconate	PP_RS12430	PP_2384	20.951914821400425	0.2272850702607865	0.5571800901321019	0.4079203013282464	0.6833321877191257	0.7750615200668495	fructose_glucose_gluconate	glucose	lcl|NC_002947.4_cds_WP_010953340.1_2428	rsem/refseq	WP_010953340.1
PRJNA796354	Fructose, Glucose and Gluconate	PP_RS12435	PP_2385	50.24912804783441	0.008606166398562973	0.3683278135145224	0.023365507797101642	0.981358718280636	0.9881083348045572	fructose_glucose_gluconate	glucose	lcl|NC_002947.4_cds_WP_010953341.1_2429	rsem/refseq	WP_010953341.1
PRJNA796354	Fructose, Glucose and Gluconate	PP_RS12445	PP_2387	541.2087919867013	-0.5144886537734948	0.2720451844228707	-1.891188240898125	0.05859922050202403	0.12813972627860049	fructose_glucose_gluconate	glucose	lcl|NC_002947.4_cds_WP_010953343.1_2431	rsem/refseq	WP_010953343.1
PRJNA796354	Fructose, Glucose and Gluconate	PP_RS12450	PP_2388	373.90252545026084	-0.3181837896128216	0.2086709226414014	-1.5248113421131357	0.12730616009892415	0.2292460967919327	fructose_glucose_gluconate	glucose	lcl|NC_002947.4_cds_WP_010953344.1_2432	rsem/refseq	WP_010953344.1
PRJNA796354	Fructose, Glucose and Gluconate	PP_RS12455	PP_2389	1150.9696367814686	-0.31592356076118844	0.19048535992646895	-1.6585188535388813	0.09721278531728288	0.18823345796033575	fructose_glucose_gluconate	glucose	lcl|NC_002947.4_cds_WP_010953345.1_2433	rsem/refseq	WP_010953345.1
PRJNA796354	Fructose, Glucose and Gluconate	PP_RS12460	PP_2390	131.65031685134383	-0.5569758499735381	0.29283103669292476	-1.9020383094077797	0.0571661464508717	0.1255488640766677	fructose_glucose_gluconate	glucose	lcl|NC_002947.4_cds_WP_010953346.1_2434	rsem/refseq	WP_010953346.1
PRJNA796354	Fructose, Glucose and Gluconate	PP_RS12475	PP_2393	277.38635623597776	0.14430104478476413	0.14737711835239872	0.9791278754665342	0.3275167998459545	0.4636071138786374	fructose_glucose_gluconate	glucose	lcl|NC_002947.4_cds_WP_010953348.1_2437	rsem/refseq	WP_010953348.1
PRJNA796354	Fructose, Glucose and Gluconate	PP_RS12480	PP_2394	254.04104520076768	0.41229443394443294	0.15453062686336055	2.6680434960572117	0.0076294380253923945	0.026086394428554326	fructose_glucose_gluconate	glucose	lcl|NC_002947.4_cds_WP_010953349.1_2438	rsem/refseq	WP_010953349.1
PRJNA796354	Fructose, Glucose and Gluconate	PP_RS12485	PP_2395	136.981456725304	0.29811570827572376	0.24265159436156647	1.2285751060490135	0.2192311537558474	0.34647241714311905	fructose_glucose_gluconate	glucose	lcl|NC_002947.4_cds_WP_010953350.1_2439	rsem/refseq	WP_010953350.1
PRJNA796354	Fructose, Glucose and Gluconate	PP_RS12500	PP_2398	33.14223717205152	0.25286806055725786	0.2629350394260158	0.9617130569940999	0.3361937616971186	0.47380300118810537	fructose_glucose_gluconate	glucose	lcl|NC_002947.4_cds_WP_010953353.1_2442	rsem/refseq	WP_010953353.1
PRJNA796354	Fructose, Glucose and Gluconate	PP_RS12505	PP_2399	41.464299975226055	1.378436395249143	0.42911271172847987	3.2122944801536097	0.0013167932525278991	0.0066654420962808944	fructose_glucose_gluconate	glucose	lcl|NC_002947.4_cds_WP_010953354.1_2443	rsem/refseq	WP_010953354.1
PRJNA796354	Fructose, Glucose and Gluconate	PP_RS12510	PP_2400	14.90858306353223	0.38632604387138675	0.41380268751222626	0.9335996491322264	0.3505104463835804	0.4883269755151159	fructose_glucose_gluconate	glucose	lcl|NC_002947.4_cds_WP_010953355.1_2444	rsem/refseq	WP_010953355.1
PRJNA796354	Fructose, Glucose and Gluconate	PP_RS12515	PP_2401	11.855232247537794	0.7598665997813646	0.5115889933277985	1.4853067788627798	0.137462576974211	0.24338138628502093	fructose_glucose_gluconate	glucose	lcl|NC_002947.4_cds_WP_010953356.1_2445	rsem/refseq	WP_010953356.1
PRJNA796354	Fructose, Glucose and Gluconate	PP_RS12520	PP_2402	48.966393635563016	-0.07387910786593582	0.24002661740413708	-0.307795479788578	0.7582379613341674	0.8318039398347413	fructose_glucose_gluconate	glucose	lcl|NC_002947.4_cds_WP_010953357.1_2446	rsem/refseq	WP_010953357.1
PRJNA796354	Fructose, Glucose and Gluconate	PP_RS12530	PP_2404	4.11288414906993	-0.23778732128854507	0.7611984403549789	-0.3123854552009524	0.7547476027671683	0.8289621175097696	fructose_glucose_gluconate	glucose	lcl|NC_002947.4_cds_WP_010953358.1_2448	rsem/refseq	WP_010953358.1
PRJNA796354	Fructose, Glucose and Gluconate	PP_RS12540	PP_2406	36.502472512924136	2.2866467403713875	0.2557435087508606	8.941172159325403	3.850639463360524e-19	3.894746788122653e-17	fructose_glucose_gluconate	glucose	lcl|NC_002947.4_cds_WP_010953360.1_2450	rsem/refseq	WP_010953360.1
PRJNA796354	Fructose, Glucose and Gluconate	PP_RS12555	PP_2409	9.42100401856251	0.5085773146156845	0.5469368524830435	0.9298647774542707	0.3524411018659342	0.49040266375192393	fructose_glucose_gluconate	glucose	lcl|NC_002947.4_cds_WP_010953362.1_2453	rsem/refseq	WP_010953362.1
PRJNA796354	Fructose, Glucose and Gluconate	PP_RS12560	PP_2410	79.80787219228573	0.059966777912085545	0.1955572936651586	0.3066455706569717	0.7591131632092627	0.8321295077162656	fructose_glucose_gluconate	glucose	lcl|NC_002947.4_cds_WP_010953363.1_2454	rsem/refseq	WP_010953363.1
PRJNA796354	Fructose, Glucose and Gluconate	PP_RS12565	PP_2411	24.98508790749404	-0.13095771005683204	0.2640070132492826	-0.4960387545961827	0.619867068496533	0.7273403294761048	fructose_glucose_gluconate	glucose	lcl|NC_002947.4_cds_WP_010953364.1_2455	rsem/refseq	WP_010953364.1
PRJNA796354	Fructose, Glucose and Gluconate	PP_RS12580	PP_2414	38.52091310482853	-0.41809468729743565	0.2929800707083613	-1.4270413898343828	0.1535679647038409	0.2635097432595518	fructose_glucose_gluconate	glucose	lcl|NC_002947.4_cds_WP_010953367.1_2458	rsem/refseq	WP_010953367.1
PRJNA796354	Fructose, Glucose and Gluconate	PP_RS12590	PP_2416	33.33746426257833	-1.1646502297680505	0.3542927048245997	-3.287254334928053	0.0010116941702382743	0.005458666129432535	fructose_glucose_gluconate	glucose	lcl|NC_002947.4_cds_WP_010953369.1_2460	rsem/refseq	WP_010953369.1
PRJNA796354	Fructose, Glucose and Gluconate	PP_RS12625	PP_2423	593.4580805375687	-0.039199309559506526	0.2163928851614366	-0.18114879114561683	0.8562507882515162	0.9047147454972811	fructose_glucose_gluconate	glucose	lcl|NC_002947.4_cds_WP_010953376.1_2467	rsem/refseq	WP_010953376.1
PRJNA796354	Fructose, Glucose and Gluconate	PP_RS12630	PP_2424	116.45107559284851	-1.1740735636597543	0.3608287410823785	-3.253824959003776	0.0011386241506852266	0.005986924527657766	fructose_glucose_gluconate	glucose	lcl|NC_002947.4_cds_WP_010953377.1_2468	rsem/refseq	WP_010953377.1
PRJNA796354	Fructose, Glucose and Gluconate	PP_RS12635	PP_2425	91.06995439785136	0.04106599171988667	0.15857771574918902	0.25896445491015774	0.7956626660348693	0.8606399788356949	fructose_glucose_gluconate	glucose	lcl|NC_002947.4_cds_WP_010953378.1_2469	rsem/refseq	WP_010953378.1
PRJNA796354	Fructose, Glucose and Gluconate	PP_RS12640	PP_2426	53.04959066116447	-2.4610735950080462	0.3849682075776653	-6.392926861399425	1.627401160680114e-10	7.544360547386228e-9	fructose_glucose_gluconate	glucose	lcl|NC_002947.4_cds_WP_010953379.1_2470	rsem/refseq	WP_010953379.1
PRJNA796354	Fructose, Glucose and Gluconate	PP_RS12655	PP_2429	10.999915678346941	0.5452023102690725	0.37823163431881285	1.4414508486339868	0.1494573537050166	0.2588969742374423	fructose_glucose_gluconate	glucose	lcl|NC_002947.4_cds_WP_010953382.1_2473	rsem/refseq	WP_010953382.1
PRJNA796354	Fructose, Glucose and Gluconate	PP_RS12665	PP_2431	29.693103808378275	-0.30778283107975574	0.3337484586734133	-0.9222000074641064	0.35642425920768334	0.4942143953071641	fructose_glucose_gluconate	glucose	lcl|NC_002947.4_cds_WP_010953383.1_2475	rsem/refseq	WP_010953383.1
PRJNA796354	Fructose, Glucose and Gluconate	PP_RS12670	PP_2432	135.0852288461936	0.0059693446678761985	0.17326353280680706	0.03445240075147353	0.972516398490874	0.9830607043959013	fructose_glucose_gluconate	glucose	lcl|NC_002947.4_cds_WP_010953384.1_2476	rsem/refseq	WP_010953384.1
PRJNA796354	Fructose, Glucose and Gluconate	PP_RS12690	PP_2436	77.39217540317597	-0.013869349363779919	0.23737587477304364	-0.05842779674657536	0.953407873985481	0.9692631584395525	fructose_glucose_gluconate	glucose	lcl|NC_002947.4_cds_WP_010953387.1_2480	rsem/refseq	WP_010953387.1
PRJNA796354	Fructose, Glucose and Gluconate	PP_RS12710	PP_2438	228.70800018821174	1.8369312987011688	0.4474188915461554	4.1056185454155605	4.0323442507456594e-5	4.06923357888793e-4	fructose_glucose_gluconate	glucose	lcl|NC_002947.4_cds_WP_010953389.1_2484	rsem/refseq	WP_010953389.1
PRJNA796354	Fructose, Glucose and Gluconate	PP_RS12720	PP_2440	109.99301135088166	0.7528273940906884	0.2541659628682564	2.9619520473750716	0.0030569538910330315	0.012634349551126862	fructose_glucose_gluconate	glucose	lcl|NC_002947.4_cds_WP_010953390.1_2486	rsem/refseq	WP_010953390.1
PRJNA796354	Fructose, Glucose and Gluconate	PP_RS12730	PP_2442	148.77018848262801	-0.21215151336571303	0.2244389614372484	-0.9452526067985266	0.3445299278086188	0.48262987427102816	fructose_glucose_gluconate	glucose	lcl|NC_002947.4_cds_WP_010953392.1_2488	rsem/refseq	WP_010953392.1
PRJNA796354	Fructose, Glucose and Gluconate	PP_RS12735	PP_2443	143.89065549008612	-0.14798747277073698	0.2706072050060978	-0.5468718867533563	0.5844667512190717	0.7001267306269802	fructose_glucose_gluconate	glucose	lcl|NC_002947.4_cds_WP_010953393.1_2489	rsem/refseq	WP_010953393.1
PRJNA796354	Fructose, Glucose and Gluconate	PP_RS12755	PP_2447	224.4988266578965	0.1994771423425206	0.1674186602320491	1.1914869111127584	0.2334624919699968	0.36227387526613447	fructose_glucose_gluconate	glucose	lcl|NC_002947.4_cds_WP_010953395.1_2494	rsem/refseq	WP_010953395.1
PRJNA796354	Fructose, Glucose and Gluconate	PP_RS12780	PP_2450	66.96663572461266	0.2043057130568729	0.3518238582146789	0.5807045437271281	0.5614395988691401	0.6809000410963649	fructose_glucose_gluconate	glucose	lcl|NC_002947.4_cds_WP_010953397.1_2497	rsem/refseq	WP_010953397.1
PRJNA796354	Fructose, Glucose and Gluconate	PP_RS12785	PP_2451	43.19382682149735	-0.5138325854756085	0.36895449280938536	-1.392671983916109	0.16371900429504307	0.2768294288429558	fructose_glucose_gluconate	glucose	lcl|NC_002947.4_cds_WP_010953398.1_2498	rsem/refseq	WP_010953398.1
PRJNA796354	Fructose, Glucose and Gluconate	PP_RS12790	PP_2452	16.084608925722982	-0.280812151059263	0.448669056701937	-0.6258781319207714	0.5313948790555314	0.6538707613771115	fructose_glucose_gluconate	glucose	lcl|NC_002947.4_cds_WP_010953399.1_2499	rsem/refseq	WP_010953399.1
PRJNA796354	Fructose, Glucose and Gluconate	PP_RS12795	PP_2453	650.779929073464	0.17848710328917325	0.31278144338496905	0.5706447970747826	0.5682404457502126	0.6861864177557123	fructose_glucose_gluconate	glucose	lcl|NC_002947.4_cds_WP_010953400.1_2500	rsem/refseq	WP_010953400.1
PRJNA796354	Fructose, Glucose and Gluconate	PP_RS12800	PP_2454	269.63263772594644	-0.25350675728538086	0.36179813389915516	-0.7006856407834359	0.4834992191543564	0.6122709210461381	fructose_glucose_gluconate	glucose	lcl|NC_002947.4_cds_WP_010953401.1_2501	rsem/refseq	WP_010953401.1
PRJNA796354	Fructose, Glucose and Gluconate	PP_RS12810	PP_2456	165.13415901005663	-0.11682301348693253	0.3868141348194024	-0.3020133003709272	0.7626419238777973	0.8351529571913753	fructose_glucose_gluconate	glucose	lcl|NC_002947.4_cds_WP_010953403.1_2503	rsem/refseq	WP_010953403.1
PRJNA796354	Fructose, Glucose and Gluconate	PP_RS12815	PP_2457	116.03283896662363	0.024887976348248356	0.4038335148602125	0.06162929878879261	0.9508580442248018	0.9677320343985679	fructose_glucose_gluconate	glucose	lcl|NC_002947.4_cds_WP_010953404.1_2504	rsem/refseq	WP_010953404.1
PRJNA796354	Fructose, Glucose and Gluconate	PP_RS12820	PP_2458	241.27753481999952	0.8031841070427198	0.34720762761036134	2.313267460656303	0.02070793855622981	0.05806364021588026	fructose_glucose_gluconate	glucose	lcl|NC_002947.4_cds_WP_010953405.1_2505	rsem/refseq	WP_010953405.1
PRJNA796354	Fructose, Glucose and Gluconate	PP_RS12855	PP_2465	6980.405407612169	0.4344452992287544	0.3096599990385705	1.4029752004702454	0.16062423425630895	0.2727572085371937	fructose_glucose_gluconate	glucose	lcl|NC_002947.4_cds_WP_010953409.1_2512	rsem/refseq	WP_010953409.1
PRJNA796354	Fructose, Glucose and Gluconate	PP_RS12880	PP_2470	588.9914792951206	-1.530995631360811	0.37135883325866104	-4.122685376637945	3.744810255557402e-5	3.836533968999232e-4	fructose_glucose_gluconate	glucose	lcl|NC_002947.4_cds_WP_010953410.1_2517	rsem/refseq	WP_010953410.1
PRJNA796354	Fructose, Glucose and Gluconate	PP_RS12920	PP_2475	2070.347828509428	0.8354657338897434	0.48869539801805734	1.7095837965285543	0.08734286406472339	0.1745915748444327	fructose_glucose_gluconate	glucose	lcl|NC_002947.4_cds_WP_010953412.1_2524	rsem/refseq	WP_010953412.1
PRJNA796354	Fructose, Glucose and Gluconate	PP_RS12925	PP_2476	97.98723612354092	0.08021764616420089	0.21003011810236766	0.3819340144593129	0.7025103095203155	0.7911661600168173	fructose_glucose_gluconate	glucose	lcl|NC_002947.4_cds_WP_010953413.1_2525	rsem/refseq	WP_010953413.1
PRJNA796354	Fructose, Glucose and Gluconate	PP_RS12935	PP_2477	15.008422376509989	1.0559850973251101	0.31564625762986864	3.3454700374219977	8.214323379244472e-4	0.0045925910511293465	fructose_glucose_gluconate	glucose	lcl|NC_002947.4_cds_WP_010953414.1_2527	rsem/refseq	WP_010953414.1
PRJNA796354	Fructose, Glucose and Gluconate	PP_RS12940	PP_2478	82.06667501411	-0.03028948720398096	0.1610396478994338	-0.18808714250850925	0.8508083400126272	0.9006749372959553	fructose_glucose_gluconate	glucose	lcl|NC_002947.4_cds_WP_010953415.1_2528	rsem/refseq	WP_010953415.1
PRJNA796354	Fructose, Glucose and Gluconate	PP_RS12950	PP_2480	29.563962307689817	-0.2018750808761682	0.25823061732954866	-0.7817627629280665	0.43435400870228497	0.5674369499041845	fructose_glucose_gluconate	glucose	lcl|NC_002947.4_cds_WP_010953417.1_2530	rsem/refseq	WP_010953417.1
PRJNA796354	Fructose, Glucose and Gluconate	PP_RS12960	PP_2482	19.273797334816713	-0.7773047784316633	0.33398584558649985	-2.3273584455852254	0.019946195486546484	0.056382462140070165	fructose_glucose_gluconate	glucose	lcl|NC_002947.4_cds_WP_010953418.1_2532	rsem/refseq	WP_010953418.1
PRJNA796354	Fructose, Glucose and Gluconate	PP_RS12965	PP_2483	24.957503213274407	-0.04565007300158647	0.3117617115920543	-0.14642616878277984	0.8835849702441991	0.9225569049302703	fructose_glucose_gluconate	glucose	lcl|NC_002947.4_cds_WP_010953419.1_2533	rsem/refseq	WP_010953419.1
PRJNA796354	Fructose, Glucose and Gluconate	PP_RS12970	PP_2484	199.92370284381747	0.7771221499694613	0.34944819978995745	2.2238550676082047	0.026158196992522087	0.06932732247232033	fructose_glucose_gluconate	glucose	lcl|NC_002947.4_cds_WP_010953420.1_2534	rsem/refseq	WP_010953420.1
PRJNA796354	Fructose, Glucose and Gluconate	PP_RS12975	PP_2485	111.29188204668337	-0.2679188500863724	0.23889541948722076	-1.1214901091927558	0.2620792993135464	0.3948305772673677	fructose_glucose_gluconate	glucose	lcl|NC_002947.4_cds_WP_010953421.1_2535	rsem/refseq	WP_010953421.1
PRJNA796354	Fructose, Glucose and Gluconate	PP_RS12980	PP_2486	178.96717643539645	0.27529032773008344	0.14214937474322548	1.9366270743530172	0.052790945950681074	0.11875294473256726	fructose_glucose_gluconate	glucose	lcl|NC_002947.4_cds_WP_010953422.1_2536	rsem/refseq	WP_010953422.1
PRJNA796354	Fructose, Glucose and Gluconate	PP_RS12995	PP_2489	255.99817056922416	0.4557187720509172	0.22693121148431483	2.0081802281411423	0.044624143268796365	0.10470017250287397	fructose_glucose_gluconate	glucose	lcl|NC_002947.4_cds_WP_010953424.1_2539	rsem/refseq	WP_010953424.1
PRJNA796354	Fructose, Glucose and Gluconate	PP_RS13000	PP_2490	62.13481932184954	0.07356577644792485	0.20379453653089274	0.36098012096007875	0.7181143077323493	0.8026662435031261	fructose_glucose_gluconate	glucose	lcl|NC_002947.4_cds_WP_010953425.1_2540	rsem/refseq	WP_010953425.1
PRJNA796354	Fructose, Glucose and Gluconate	PP_RS13010	PP_2491	41.19881231304024	-0.5194945723473605	0.296536199307739	-1.7518757357790238	0.07979517765290393	0.16294810520390893	fructose_glucose_gluconate	glucose	lcl|NC_002947.4_cds_WP_010953426.1_2542	rsem/refseq	WP_010953426.1
PRJNA796354	Fructose, Glucose and Gluconate	PP_RS13015	PP_2492	166.10951988854742	0.05559806611586243	0.22364469111406726	0.24859998168928282	0.8036702226622032	0.8669415258231213	fructose_glucose_gluconate	glucose	lcl|NC_002947.4_cds_WP_010953427.1_2543	rsem/refseq	WP_010953427.1
PRJNA796354	Fructose, Glucose and Gluconate	PP_RS13030	PP_2495	5.794650320736003	-0.5051589600615461	0.6175868141695599	-0.8179561941276382	0.4133822011944634	0.5477954228787041	fructose_glucose_gluconate	glucose	lcl|NC_002947.4_cds_WP_010953429.1_2546	rsem/refseq	WP_010953429.1
PRJNA796354	Fructose, Glucose and Gluconate	PP_RS13040	PP_2497	1.993390406416711	1.1586133773384488	0.8223515775327999	1.4089027235948082	0.15886393410527208	0.2704284165935216	fructose_glucose_gluconate	glucose	lcl|NC_002947.4_cds_WP_010953431.1_2548	rsem/refseq	WP_010953431.1
PRJNA796354	Fructose, Glucose and Gluconate	PP_RS13045	PP_2498	33.185655015693236	0.5183490127674523	0.33498634361641	1.5473735650579514	0.12177319183982026	0.22196076874342074	fructose_glucose_gluconate	glucose	lcl|NC_002947.4_cds_WP_010953432.1_2549	rsem/refseq	WP_010953432.1
PRJNA796354	Fructose, Glucose and Gluconate	PP_RS13050	PP_2499	589.6703586945364	-0.3307988318702086	0.22573051259948648	-1.4654590912888448	0.14279570567645855	0.2504150878412356	fructose_glucose_gluconate	glucose	lcl|NC_002947.4_cds_WP_010953433.1_2550	rsem/refseq	WP_010953433.1
PRJNA796354	Fructose, Glucose and Gluconate	PP_RS13055	PP_2500	158.76322743888383	0.39573334891897183	0.2493338764318878	1.5871623807488386	0.1124758725334756	0.20933532248368175	fructose_glucose_gluconate	glucose	lcl|NC_002947.4_cds_WP_010953434.1_2551	rsem/refseq	WP_010953434.1
PRJNA796354	Fructose, Glucose and Gluconate	PP_RS13060	PP_2501	686.9670960543615	0.8775568478308621	0.25063200300040417	3.5013758710991385	4.628625337824587e-4	0.0029293563998086664	fructose_glucose_gluconate	glucose	lcl|NC_002947.4_cds_WP_010953435.1_2552	rsem/refseq	WP_010953435.1
PRJNA796354	Fructose, Glucose and Gluconate	PP_RS13065	PP_2502	23.872939470623937	-0.07507681602842205	0.31544064682668144	-0.23800615673246744	0.8118763190202949	0.8724102690187174	fructose_glucose_gluconate	glucose	lcl|NC_002947.4_cds_WP_010953436.1_2553	rsem/refseq	WP_010953436.1
PRJNA796354	Fructose, Glucose and Gluconate	PP_RS13070	PP_2503	13.877110471989543	-0.01397947598877226	0.42912987263513525	-0.03257632917263305	0.9740124463933737	0.9834585121546942	fructose_glucose_gluconate	glucose	lcl|NC_002947.4_cds_WP_010953437.1_2554	rsem/refseq	WP_010953437.1
PRJNA796354	Fructose, Glucose and Gluconate	PP_RS13075	PP_2504	12.788356205332498	-0.17948455815028086	0.4163549273623424	-0.431085466641014	0.6664062276297555	0.762488244406485	fructose_glucose_gluconate	glucose	lcl|NC_002947.4_cds_WP_010953438.1_2555	rsem/refseq	WP_010953438.1
PRJNA796354	Fructose, Glucose and Gluconate	PP_RS13090	PP_2505	545.370661911715	7.622904620536594e-4	0.17547255920585159	0.004344214648168412	0.9965338291057951	0.9981486660632947	fructose_glucose_gluconate	glucose	lcl|NC_002947.4_cds_WP_010953439.1_2558	rsem/refseq	WP_010953439.1
PRJNA796354	Fructose, Glucose and Gluconate	PP_RS13100	PP_2507	47.2047194650667	-0.5287054419375802	0.30116171692371696	-1.7555532865802432	0.07916471445120386	0.16220747937091973	fructose_glucose_gluconate	glucose	lcl|NC_002947.4_cds_WP_010953441.1_2560	rsem/refseq	WP_010953441.1
PRJNA796354	Fructose, Glucose and Gluconate	PP_RS13125	PP_2511	395.7358913707406	1.264010675574075	0.4898531357382636	2.5803870249173135	0.009868964174990133	0.03199361754398025	fructose_glucose_gluconate	glucose	lcl|NC_002947.4_cds_WP_010953445.1_2565	rsem/refseq	WP_010953445.1
PRJNA796354	Fructose, Glucose and Gluconate	PP_RS13130	PP_2512	235.9467602358764	0.571613655982843	0.4777771378539672	1.1964022777447274	0.23153961290916894	0.36032902767762387	fructose_glucose_gluconate	glucose	lcl|NC_002947.4_cds_WP_010953446.1_2566	rsem/refseq	WP_010953446.1
PRJNA796354	Fructose, Glucose and Gluconate	PP_RS13140	PP_2513	49.20690324280881	1.1681833590572783	0.3932265553154259	2.9707641644909315	0.0029705980302964295	0.01239747047054931	fructose_glucose_gluconate	glucose	lcl|NC_002947.4_cds_WP_010953447.1_2568	rsem/refseq	WP_010953447.1
PRJNA796354	Fructose, Glucose and Gluconate	PP_RS13145	PP_2514	3.016994146793542	-2.3765556146539666	1.0821196725806204	-2.1962040566053083	0.028077341157931257	0.0734340615240111	fructose_glucose_gluconate	glucose	lcl|NC_002947.4_cds_WP_010953448.1_2569	rsem/refseq	WP_010953448.1
PRJNA796354	Fructose, Glucose and Gluconate	PP_RS13150	PP_2515	26.52562053022339	-0.08409937115271751	0.24001442248473137	-0.35039299006320146	0.7260437864835194	0.8081195646674307	fructose_glucose_gluconate	glucose	lcl|NC_002947.4_cds_WP_010953449.1_2570	rsem/refseq	WP_010953449.1
PRJNA796354	Fructose, Glucose and Gluconate	PP_RS13155	PP_2516	26.907127369507144	-0.5380464664971313	0.33178266001873885	-1.621683503492144	0.10487113276781182	0.19884052883003994	fructose_glucose_gluconate	glucose	lcl|NC_002947.4_cds_WP_010953450.1_2571	rsem/refseq	WP_010953450.1
PRJNA796354	Fructose, Glucose and Gluconate	PP_RS13160	PP_2517	24.07806035240018	0.05107971726114969	0.2972677154629607	0.171830692013086	0.8635706356457689	0.9096395027388491	fructose_glucose_gluconate	glucose	lcl|NC_002947.4_cds_WP_010953451.1_2572	rsem/refseq	WP_010953451.1
PRJNA796354	Fructose, Glucose and Gluconate	PP_RS13165	PP_2518	16.216854188404437	-0.5101932682050216	0.39186493904360287	-1.3019620215327616	0.1929293687326545	0.31499640563592307	fructose_glucose_gluconate	glucose	lcl|NC_002947.4_cds_WP_010953452.1_2573	rsem/refseq	WP_010953452.1
PRJNA796354	Fructose, Glucose and Gluconate	PP_RS13190	PP_2524	67.69747037882578	0.3808070342030906	0.18387972072457345	2.0709572143275503	0.038362794621858654	0.09311179165855135	fructose_glucose_gluconate	glucose	lcl|NC_002947.4_cds_WP_010953454.1_2578	rsem/refseq	WP_010953454.1
PRJNA796354	Fructose, Glucose and Gluconate	PP_RS13195	PP_2525	80.05716130398935	-0.5648149642714049	0.2523741356291911	-2.238006532893203	0.025220629107163637	0.06761559504730183	fructose_glucose_gluconate	glucose	lcl|NC_002947.4_cds_WP_010953455.1_2579	rsem/refseq	WP_010953455.1
PRJNA796354	Fructose, Glucose and Gluconate	PP_RS13200	PP_2526	180.01067522915207	-0.6602004324170421	0.40249099808909594	-1.640286206527529	0.10094567222470592	0.19304254884360228	fructose_glucose_gluconate	glucose	lcl|NC_002947.4_cds_WP_010953456.1_2580	rsem/refseq	WP_010953456.1
PRJNA796354	Fructose, Glucose and Gluconate	PP_RS13210	PP_2528	225.97974610254246	-2.145262322683657	0.4226783995941478	-5.0754008833749715	3.866798825683283e-7	8.638956573203255e-6	fructose_glucose_gluconate	glucose	lcl|NC_002947.4_cds_WP_010953458.1_2582	rsem/refseq	WP_010953458.1
PRJNA796354	Fructose, Glucose and Gluconate	PP_RS13215	PP_2531	78.93081960745829	0.49211162266177483	0.19098302413433133	2.5767296590488553	0.009973992354820533	0.03224016238806893	fructose_glucose_gluconate	glucose	lcl|NC_002947.4_cds_WP_010953461.1_2584	rsem/refseq	WP_010953461.1
PRJNA796354	Fructose, Glucose and Gluconate	PP_RS13225	PP_2533	68.51930629156031	-0.5257015272265837	0.23630567276425324	-2.2246674025089606	0.026103574135087397	0.06931464578209603	fructose_glucose_gluconate	glucose	lcl|NC_002947.4_cds_WP_010953463.1_2586	rsem/refseq	WP_010953463.1
PRJNA796354	Fructose, Glucose and Gluconate	PP_RS13230	PP_2534	117.4232258543819	0.7991417104920321	0.22010492799195405	3.6307306600661153	2.8261999915694713e-4	0.0019751445418468554	fructose_glucose_gluconate	glucose	lcl|NC_002947.4_cds_WP_010953464.1_2587	rsem/refseq	WP_010953464.1
PRJNA796354	Fructose, Glucose and Gluconate	PP_RS13235	PP_2535	16.300224827642005	0.0975109138431529	0.47181573933063264	0.20667160019182937	0.8362663382996166	0.890046437835408	fructose_glucose_gluconate	glucose	lcl|NC_002947.4_cds_WP_010953465.1_2588	rsem/refseq	WP_010953465.1
PRJNA796354	Fructose, Glucose and Gluconate	PP_RS13240	PP_2536	315.156782979935	-0.3850052546020004	0.22318694417300308	-1.725034840315588	0.0845211939518059	0.17060645934466484	fructose_glucose_gluconate	glucose	lcl|NC_002947.4_cds_WP_010953466.1_2589	rsem/refseq	WP_010953466.1
PRJNA796354	Fructose, Glucose and Gluconate	PP_RS13250	PP_2538	112.95949926738719	-1.0547607748531354	0.46198050603624313	-2.2831283161770197	0.02242281105270865	0.06178211881437257	fructose_glucose_gluconate	glucose	lcl|NC_002947.4_cds_WP_010953468.1_2591	rsem/refseq	WP_010953468.1
PRJNA796354	Fructose, Glucose and Gluconate	PP_RS13255	PP_2539	34.0729608592093	-0.8420414260404092	0.3556863615140909	-2.3673705746152174	0.017914984781264152	0.05152232762919293	fructose_glucose_gluconate	glucose	lcl|NC_002947.4_cds_WP_010953469.1_2592	rsem/refseq	WP_010953469.1
PRJNA796354	Fructose, Glucose and Gluconate	PP_RS13260	PP_2540	30.841196786729373	-1.0542001512538406	0.3898762605995189	-2.7039352168628588	0.006852364720462363	0.02394453827885184	fructose_glucose_gluconate	glucose	lcl|NC_002947.4_cds_WP_010953470.1_2593	rsem/refseq	WP_010953470.1
PRJNA796354	Fructose, Glucose and Gluconate	PP_RS13265	PP_2541	54.23595933957678	-0.3981736012827366	0.23848298475141508	-1.6696101052986085	0.0949965297573315	0.1848564613700329	fructose_glucose_gluconate	glucose	lcl|NC_002947.4_cds_WP_010953471.1_2594	rsem/refseq	WP_010953471.1
PRJNA796354	Fructose, Glucose and Gluconate	PP_RS13275	PP_2542	118.31028972594702	-0.5596605859379242	0.2510083721833991	-2.2296490793104247	0.025770748861660562	0.06869318443575358	fructose_glucose_gluconate	glucose	lcl|NC_002947.4_cds_WP_010953472.1_2596	rsem/refseq	WP_010953472.1
PRJNA796354	Fructose, Glucose and Gluconate	PP_RS13295	PP_2546	36.36801593380268	0.5901182867971264	0.30159364294994473	1.9566668614930585	0.050386648436273655	0.11445525735034313	fructose_glucose_gluconate	glucose	lcl|NC_002947.4_cds_WP_010953475.1_2600	rsem/refseq	WP_010953475.1
PRJNA796354	Fructose, Glucose and Gluconate	PP_RS13300	PP_2547	33.88517379578621	0.27333767264053166	0.2282679076333378	1.1974424064883817	0.23113416317863636	0.35996622333783707	fructose_glucose_gluconate	glucose	lcl|NC_002947.4_cds_WP_010953476.1_2601	rsem/refseq	WP_010953476.1
PRJNA796354	Fructose, Glucose and Gluconate	PP_RS13310	PP_2549	26.80029475415061	-0.09700738302577233	0.35543594259915684	-0.2729250798790838	0.7849108071820359	0.8529083884614663	fructose_glucose_gluconate	glucose	lcl|NC_002947.4_cds_WP_010953478.1_2603	rsem/refseq	WP_010953478.1
PRJNA796354	Fructose, Glucose and Gluconate	PP_RS13320	PP_2551	17.58741023640401	-1.59525247289056	0.5270670074448941	-3.026659704283135	0.0024727215952613786	0.010908604468230809	fructose_glucose_gluconate	glucose	lcl|NC_002947.4_cds_WP_010953479.1_2605	rsem/refseq	WP_010953479.1
PRJNA796354	Fructose, Glucose and Gluconate	PP_RS13325	PP_2552	70.03168801889798	-0.8674151789386846	0.30951406927255404	-2.8025064611032273	0.005070720071337673	0.01870584599260708	fructose_glucose_gluconate	glucose	lcl|NC_002947.4_cds_WP_010953480.1_2606	rsem/refseq	WP_010953480.1
PRJNA796354	Fructose, Glucose and Gluconate	PP_RS13330	PP_2553	280.2714927669066	2.3181587396721013	0.20871935804486436	11.10658235722348	1.1653470675735445e-28	2.09123410868117e-26	fructose_glucose_gluconate	glucose	lcl|NC_002947.4_cds_WP_010953481.1_2607	rsem/refseq	WP_010953481.1
PRJNA796354	Fructose, Glucose and Gluconate	PP_RS13345	PP_2556	41.403264525538454	-0.6799889830541778	0.33291233424517697	-2.0425466800319643	0.04109733397178564	0.09850257168679168	fructose_glucose_gluconate	glucose	lcl|NC_002947.4_cds_WP_010953483.1_2610	rsem/refseq	WP_010953483.1
PRJNA796354	Fructose, Glucose and Gluconate	PP_RS13350	PP_2557	66.33328086090421	-0.22266887742107452	0.2613114278064618	-0.8521207024516065	0.39414710270352316	0.5317956842173903	fructose_glucose_gluconate	glucose	lcl|NC_002947.4_cds_WP_010953484.1_2611	rsem/refseq	WP_010953484.1
PRJNA796354	Fructose, Glucose and Gluconate	PP_RS13360	PP_2559	65.82905471209145	0.9225595151509153	0.30524019826101484	3.022405044967317	0.002507747457905277	0.011036866383170137	fructose_glucose_gluconate	glucose	lcl|NC_002947.4_cds_WP_010953486.1_2613	rsem/refseq	WP_010953486.1
PRJNA796354	Fructose, Glucose and Gluconate	PP_RS13365	PP_2560	54.37915096510842	0.4493476227334836	0.332816108446848	1.3501378428780173	0.17697177158981034	0.2942301151685938	fructose_glucose_gluconate	glucose	lcl|NC_002947.4_cds_WP_010953487.1_2614	rsem/refseq	WP_010953487.1
PRJNA796354	Fructose, Glucose and Gluconate	PP_RS13375	PP_2562	14.809281177764277	-0.31291654421337733	0.4563148889983981	-0.6857469518477093	0.49287269348956747	0.6190676888422812	fructose_glucose_gluconate	glucose	lcl|NC_002947.4_cds_WP_010953489.1_2616	rsem/refseq	WP_010953489.1
PRJNA796354	Fructose, Glucose and Gluconate	PP_RS13380	PP_2563	342.66818115850754	-0.5721448001854742	0.29846904406006447	-1.9169317943415758	0.05524659721355993	0.12249375061739094	fructose_glucose_gluconate	glucose	lcl|NC_002947.4_cds_WP_010953490.1_2617	rsem/refseq	WP_010953490.1
PRJNA796354	Fructose, Glucose and Gluconate	PP_RS13385	PP_2564	55.58489916439981	1.4562172239414017	0.19746261195558704	7.374647835960621	1.6478003787760313e-13	1.0416719894467116e-11	fructose_glucose_gluconate	glucose	lcl|NC_002947.4_cds_WP_010953491.1_2618	rsem/refseq	WP_010953491.1
PRJNA796354	Fructose, Glucose and Gluconate	PP_RS13400	PP_2567	21.8803088101978	-0.9797706524073325	0.39518112544158934	-2.479295161965294	0.013164231880854988	0.04014946379012955	fructose_glucose_gluconate	glucose	lcl|NC_002947.4_cds_WP_010953494.1_2621	rsem/refseq	WP_010953494.1
PRJNA796354	Fructose, Glucose and Gluconate	PP_RS13410	PP_2569	308.95559361978894	0.9246345923694982	0.30206445793054415	3.0610506072253827	0.002205618115000314	0.009903029518762508	fructose_glucose_gluconate	glucose	lcl|NC_002947.4_cds_WP_010953495.1_2623	rsem/refseq	WP_010953495.1
PRJNA796354	Fructose, Glucose and Gluconate	PP_RS13415	PP_2570	80.72385206224078	0.10509898200347549	0.22476437256584567	0.4675962689446536	0.6400733335809512	0.7429095561181762	fructose_glucose_gluconate	glucose	lcl|NC_002947.4_cds_WP_010953496.1_2624	rsem/refseq	WP_010953496.1
PRJNA796354	Fructose, Glucose and Gluconate	PP_RS17610	PP_3381	80.72385206224078	0.10509898200347549	0.22476437256584567	0.4675962689446536	0.6400733335809512	0.7429095561181762	fructose_glucose_gluconate	glucose	lcl|NC_002947.4_cds_WP_010953496.1_3470	rsem/refseq	WP_010953496.1
PRJNA796354	Fructose, Glucose and Gluconate	PP_RS18630	PP_3586	80.72385206224078	0.10509898200347549	0.22476437256584567	0.4675962689446536	0.6400733335809512	0.7429095561181762	fructose_glucose_gluconate	glucose	lcl|NC_002947.4_cds_WP_010953496.1_3675	rsem/refseq	WP_010953496.1
PRJNA796354	Fructose, Glucose and Gluconate	PP_RS13430	PP_2574	143.73559093439053	-0.0292636072084853	0.1918495107480747	-0.15253417688884555	0.8787656365487757	0.9197691883576367	fructose_glucose_gluconate	glucose	lcl|NC_002947.4_cds_WP_010953499.1_2627	rsem/refseq	WP_010953499.1
PRJNA796354	Fructose, Glucose and Gluconate	PP_RS13435	PP_2575	38.95342856410493	-0.6178786114373203	0.4352829255030986	-1.4194873615205057	0.15575697892898815	0.2663621499483434	fructose_glucose_gluconate	glucose	lcl|NC_002947.4_cds_WP_010953500.1_2628	rsem/refseq	WP_010953500.1
PRJNA796354	Fructose, Glucose and Gluconate	PP_RS13450	PP_2577	159.65286333826174	0.6892792043610412	0.24006227580593825	2.8712516452116006	0.004088499094443758	0.01593855673608313	fructose_glucose_gluconate	glucose	lcl|NC_002947.4_cds_WP_010953501.1_2631	rsem/refseq	WP_010953501.1
PRJNA796354	Fructose, Glucose and Gluconate	PP_RS13455	PP_2578	40.40243519590028	1.0338665140861527	0.34440249655023886	3.0019135297857518	0.002682883715577834	0.011526977338136138	fructose_glucose_gluconate	glucose	lcl|NC_002947.4_cds_WP_010953502.1_2632	rsem/refseq	WP_010953502.1
PRJNA796354	Fructose, Glucose and Gluconate	PP_RS13460	PP_2579	112.60445612645498	1.0503788932966631	0.2536727225554239	4.140685221159994	3.46269873174149e-5	3.620863354262765e-4	fructose_glucose_gluconate	glucose	lcl|NC_002947.4_cds_WP_010953503.1_2633	rsem/refseq	WP_010953503.1
PRJNA796354	Fructose, Glucose and Gluconate	PP_RS13475	PP_2582	58.53142248475165	0.2555451584527616	0.15862672807461253	1.6109842367331815	0.10718315822300117	0.20212200311679848	fructose_glucose_gluconate	glucose	lcl|NC_002947.4_cds_WP_010953505.1_2636	rsem/refseq	WP_010953505.1
PRJNA796354	Fructose, Glucose and Gluconate	PP_RS13490	PP_2585	10.32592300379267	-1.5886854284322967	0.5557032725593403	-2.858873623535572	0.004251481206045534	0.016412900728127205	fructose_glucose_gluconate	glucose	lcl|NC_002947.4_cds_WP_010953508.1_2639	rsem/refseq	WP_010953508.1
PRJNA796354	Fructose, Glucose and Gluconate	PP_RS13500	PP_2587	15.027706513097883	-0.039506998301674756	0.4548767229365644	-0.08685209928225822	0.9307890748075958	0.9548182967277624	fructose_glucose_gluconate	glucose	lcl|NC_002947.4_cds_WP_010953510.1_2641	rsem/refseq	WP_010953510.1
PRJNA796354	Fructose, Glucose and Gluconate	PP_RS13525	PP_2592	6.340068952206536	-0.6171101315554209	0.4994107333430097	-1.235676549089248	0.2165788178726127	0.3432558301496708	fructose_glucose_gluconate	glucose	lcl|NC_002947.4_cds_WP_010953514.1_2646	rsem/refseq	WP_010953514.1
PRJNA796354	Fructose, Glucose and Gluconate	PP_RS13530	PP_2593	2.996443776292789	-1.68975425906822	0.9369152610155163	-1.8035294432462403	0.0713051056920095	0.1492363818527648	fructose_glucose_gluconate	glucose	lcl|NC_002947.4_cds_WP_010953515.1_2647	rsem/refseq	WP_010953515.1
PRJNA796354	Fructose, Glucose and Gluconate	PP_RS13535	PP_2594	29.758003295785045	1.0376061925059785	0.3492733435116404	2.9707568922201406	0.0029706683690890225	0.01239747047054931	fructose_glucose_gluconate	glucose	lcl|NC_002947.4_cds_WP_010953516.1_2648	rsem/refseq	WP_010953516.1
PRJNA796354	Fructose, Glucose and Gluconate	PP_RS13545	PP_2596	29.411060054989125	0.37905749778146236	0.2594283732411638	1.4611258323278762	0.1439809121890425	0.25191171068715607	fructose_glucose_gluconate	glucose	lcl|NC_002947.4_cds_WP_010953518.1_2650	rsem/refseq	WP_010953518.1
PRJNA796354	Fructose, Glucose and Gluconate	PP_RS13560	PP_2600	24.963621464571524	-0.2161921314981889	0.43926031006779404	-0.49217315232697095	0.622596942147597	0.7297738704523983	fructose_glucose_gluconate	glucose	lcl|NC_002947.4_cds_WP_010953522.1_2653	rsem/refseq	WP_010953522.1
PRJNA796354	Fructose, Glucose and Gluconate	PP_RS13565	PP_2601	28.34799684409653	-1.5818240887296924	0.5270077292298001	-3.001519714030499	0.0026863564438606	0.011526977338136138	fructose_glucose_gluconate	glucose	lcl|NC_002947.4_cds_WP_010953523.1_2654	rsem/refseq	WP_010953523.1
PRJNA796354	Fructose, Glucose and Gluconate	PP_RS13570	PP_2602	48.886387593916524	0.8322337076184143	0.2771234848440247	3.003115048465943	0.002672313875143024	0.011497356602800187	fructose_glucose_gluconate	glucose	lcl|NC_002947.4_cds_WP_010953524.1_2655	rsem/refseq	WP_010953524.1
PRJNA796354	Fructose, Glucose and Gluconate	PP_RS13575	PP_2603	17.726676482368013	0.22379580404616745	0.36613271117897433	0.6112423097229648	0.5410391770802025	0.6619311506701488	fructose_glucose_gluconate	glucose	lcl|NC_002947.4_cds_WP_010953525.1_2656	rsem/refseq	WP_010953525.1
PRJNA796354	Fructose, Glucose and Gluconate	PP_RS13585	PP_2605	28.745369420040596	-0.16734293314810236	0.24326291792550989	-0.6879097503851567	0.49150961606620824	0.6176345141577404	fructose_glucose_gluconate	glucose	lcl|NC_002947.4_cds_WP_010953527.1_2658	rsem/refseq	WP_010953527.1
PRJNA796354	Fructose, Glucose and Gluconate	PP_RS13595	PP_2607	33.63994971317983	0.4755580695276318	0.21069963033643666	2.257042733147087	0.024005404681712916	0.0648615758937962	fructose_glucose_gluconate	glucose	lcl|NC_002947.4_cds_WP_010953528.1_2660	rsem/refseq	WP_010953528.1
PRJNA796354	Fructose, Glucose and Gluconate	PP_RS13600	PP_2608	11.518667278366264	0.9129025347970261	0.37761743576338214	2.417532794669623	0.015626125837024284	0.046018072012369564	fructose_glucose_gluconate	glucose	lcl|NC_002947.4_cds_WP_010953529.1_2661	rsem/refseq	WP_010953529.1
PRJNA796354	Fructose, Glucose and Gluconate	PP_RS13605	PP_2609	125.90033850460652	1.335549921679519	0.23646378474685434	5.6480104262447135	1.6231533557924194e-8	5.168429688277985e-7	fructose_glucose_gluconate	glucose	lcl|NC_002947.4_cds_WP_010953530.1_2662	rsem/refseq	WP_010953530.1
PRJNA796354	Fructose, Glucose and Gluconate	PP_RS13620	PP_2612	87.50283630867841	0.5062187402753833	0.4170459036854092	1.213820195335715	0.2248163926742046	0.3527363517394013	fructose_glucose_gluconate	glucose	lcl|NC_002947.4_cds_WP_010953532.1_2665	rsem/refseq	WP_010953532.1
PRJNA796354	Fructose, Glucose and Gluconate	PP_RS13630	PP_2614	30.87580179909774	-0.31388827050294676	0.24657844098137804	-1.2729753227965783	0.20302679873802215	0.3270889317635729	fructose_glucose_gluconate	glucose	lcl|NC_002947.4_cds_WP_010953534.1_2667	rsem/refseq	WP_010953534.1
PRJNA796354	Fructose, Glucose and Gluconate	PP_RS13635	PP_2615	108.981350748726	0.47487022434171683	0.2327524959291471	2.0402368724169277	0.04132673889734162	0.0988819993487791	fructose_glucose_gluconate	glucose	lcl|NC_002947.4_cds_WP_010953535.1_2668	rsem/refseq	WP_010953535.1
PRJNA796354	Fructose, Glucose and Gluconate	PP_RS13640	PP_2616	20.513525869300814	-1.0150985802465997	0.4136489074220684	-2.4540100603017905	0.01412730290673055	0.042412404786908824	fructose_glucose_gluconate	glucose	lcl|NC_002947.4_cds_WP_010953536.1_2669	rsem/refseq	WP_010953536.1
PRJNA796354	Fructose, Glucose and Gluconate	PP_RS13645	PP_2617	20.789284357086572	0.23411391803858853	0.3292894141152741	0.7109670338707955	0.4771046644989716	0.6065793652142634	fructose_glucose_gluconate	glucose	lcl|NC_002947.4_cds_WP_010953537.1_2670	rsem/refseq	WP_010953537.1
PRJNA796354	Fructose, Glucose and Gluconate	PP_RS13650	PP_2618	7.507335151868745	-0.46444841614111865	0.4824593158710786	-0.9626685626384033	0.3357138780185967	0.47352340350341116	fructose_glucose_gluconate	glucose	lcl|NC_002947.4_cds_WP_010953538.1_2671	rsem/refseq	WP_010953538.1
PRJNA796354	Fructose, Glucose and Gluconate	PP_RS13655	PP_2619	8.546751815206749	-0.3492588048593054	0.5011562827874657	-0.6969059689658162	0.48586164204140053	0.6139430333968754	fructose_glucose_gluconate	glucose	lcl|NC_002947.4_cds_WP_010953539.1_2672	rsem/refseq	WP_010953539.1
PRJNA796354	Fructose, Glucose and Gluconate	PP_RS13660	PP_2620	8.017889889249066	0.18798888953399587	0.45636570732113274	0.411925976291012	0.6803936805181706	0.7724551111678741	fructose_glucose_gluconate	glucose	lcl|NC_002947.4_cds_WP_010953540.1_2673	rsem/refseq	WP_010953540.1
PRJNA796354	Fructose, Glucose and Gluconate	PP_RS13665	PP_2621	63.13700433564125	0.302587504143434	0.18139747410874704	1.6680910560090492	0.0952976524021011	0.1851050420086901	fructose_glucose_gluconate	glucose	lcl|NC_002947.4_cds_WP_010953541.1_2674	rsem/refseq	WP_010953541.1
PRJNA796354	Fructose, Glucose and Gluconate	PP_RS13670	PP_2622	1.0091326694998273	-2.9866506048081845	1.4148415132811762	-2.110943576911174	0.03477716189836419	0.08621990037702244	fructose_glucose_gluconate	glucose	lcl|NC_002947.4_cds_WP_010953542.1_2675	rsem/refseq	WP_010953542.1
PRJNA796354	Fructose, Glucose and Gluconate	PP_RS13675	PP_2623	37.73463465724181	0.8568961681275408	0.24447958656011715	3.504980436952888	4.566408363169717e-4	0.0028998778224101755	fructose_glucose_gluconate	glucose	lcl|NC_002947.4_cds_WP_010953543.1_2676	rsem/refseq	WP_010953543.1
PRJNA796354	Fructose, Glucose and Gluconate	PP_RS13680	PP_2624	3.343149270076353	0.9827575515168762	0.673727418585276	1.4586871847675666	0.14465122488030854	0.2527925917814165	fructose_glucose_gluconate	glucose	lcl|NC_002947.4_cds_WP_010953544.1_2677	rsem/refseq	WP_010953544.1
PRJNA796354	Fructose, Glucose and Gluconate	PP_RS13690	PP_2626	17.678107432983985	-0.09774282496819904	0.28402936707952997	-0.3441292918870268	0.7307490549600724	0.8115705715198408	fructose_glucose_gluconate	glucose	lcl|NC_002947.4_cds_WP_010953546.1_2679	rsem/refseq	WP_010953546.1
PRJNA796354	Fructose, Glucose and Gluconate	PP_RS13695	PP_2627	239.5401997471184	-0.3152060292223934	0.1257603759708988	-2.5064017723303613	0.012196694137668428	0.03775748997654394	fructose_glucose_gluconate	glucose	lcl|NC_002947.4_cds_WP_010953547.1_2680	rsem/refseq	WP_010953547.1
PRJNA796354	Fructose, Glucose and Gluconate	PP_RS13710	PP_2631	1.5083670097776551	0.11926078985670743	1.1625011803857326	0.10258982259023186	0.9182885206147684	0.9484676062379069	fructose_glucose_gluconate	glucose	lcl|NC_002947.4_cds_WP_010953551.1_2684	rsem/refseq	WP_010953551.1
PRJNA796354	Fructose, Glucose and Gluconate	PP_RS13715	PP_2632	16.60577582410003	-0.1331886530410755	0.3339090795751493	-0.39887700331640774	0.6899838346990779	0.7812701144781132	fructose_glucose_gluconate	glucose	lcl|NC_002947.4_cds_WP_010953552.1_2685	rsem/refseq	WP_010953552.1
PRJNA796354	Fructose, Glucose and Gluconate	PP_RS13720	PP_2633	0.8033396489808959	0.45331830468295575	1.5318697858253016	0.2959248291712526	0.7672874888993554	0.8387311368308418	fructose_glucose_gluconate	glucose	lcl|NC_002947.4_cds_WP_010953553.1_2686	rsem/refseq	WP_010953553.1
PRJNA796354	Fructose, Glucose and Gluconate	PP_RS13725	PP_2634	2.5992141360433862	-1.4901352258041214	0.8678916140074188	-1.716960046339823	0.08598647231310948	0.17293663972444975	fructose_glucose_gluconate	glucose	lcl|NC_002947.4_cds_WP_010953554.1_2687	rsem/refseq	WP_010953554.1
PRJNA796354	Fructose, Glucose and Gluconate	PP_RS13730	PP_2635	52.411951319040014	0.15204478884176986	0.2289969249967903	0.6639599586059987	0.5067159391425927	0.6321652921545391	fructose_glucose_gluconate	glucose	lcl|NC_002947.4_cds_WP_010953555.1_2688	rsem/refseq	WP_010953555.1
PRJNA796354	Fructose, Glucose and Gluconate	PP_RS13745	PP_2638	77.51926942220163	0.09683259693165741	0.19756454067115545	0.490131460851745	0.6240408768799567	0.7310042952375656	fructose_glucose_gluconate	glucose	lcl|NC_002947.4_cds_WP_010953558.1_2691	rsem/refseq	WP_010953558.1
PRJNA796354	Fructose, Glucose and Gluconate	PP_RS13750	PP_2639	33.59121555158257	-0.8384690241584162	0.3809117563593948	-2.2012159251060517	0.02772074143542471	0.07267223591200173	fructose_glucose_gluconate	glucose	lcl|NC_002947.4_cds_WP_010953559.1_2692	rsem/refseq	WP_010953559.1
PRJNA796354	Fructose, Glucose and Gluconate	PP_RS13755	PP_2640	23.300061289770397	-1.0514997429684794	0.38575586685638413	-2.7258165936331693	0.006414262913341313	0.02266344351523376	fructose_glucose_gluconate	glucose	lcl|NC_002947.4_cds_WP_010953560.1_2693	rsem/refseq	WP_010953560.1
PRJNA796354	Fructose, Glucose and Gluconate	PP_RS13765	PP_2642	113.04279606271939	0.3234202702914688	0.208461194521519	1.551465110970967	0.12079026210883545	0.22045808008905893	fructose_glucose_gluconate	glucose	lcl|NC_002947.4_cds_WP_010953562.1_2695	rsem/refseq	WP_010953562.1
PRJNA796354	Fructose, Glucose and Gluconate	PP_RS13785	PP_2647	32.560258802142975	-0.06039328238642361	0.27956510257076217	-0.21602582665387268	0.8289676160817998	0.8846243714297051	fructose_glucose_gluconate	glucose	lcl|NC_002947.4_cds_WP_010953567.1_2699	rsem/refseq	WP_010953567.1
PRJNA796354	Fructose, Glucose and Gluconate	PP_RS13795	PP_2649	14.581637714757498	-0.6241620036210096	0.40627059000481897	-1.536320912654805	0.12445969293657003	0.22523398562333735	fructose_glucose_gluconate	glucose	lcl|NC_002947.4_cds_WP_010953569.1_2701	rsem/refseq	WP_010953569.1
PRJNA796354	Fructose, Glucose and Gluconate	PP_RS13800	PP_2650	62.38007707494539	0.35009280327095266	0.22375541204669216	1.56462272831147	0.11767139642447437	0.21668519639501851	fructose_glucose_gluconate	glucose	lcl|NC_002947.4_cds_WP_010953570.1_2702	rsem/refseq	WP_010953570.1
PRJNA796354	Fructose, Glucose and Gluconate	PP_RS13805	PP_2651	20.601580289223918	-0.2679589834510658	0.33703113923899997	-0.795057050384437	0.4265803168092043	0.5604785787457731	fructose_glucose_gluconate	glucose	lcl|NC_002947.4_cds_WP_010953571.1_2703	rsem/refseq	WP_010953571.1
PRJNA796354	Fructose, Glucose and Gluconate	PP_RS13810	PP_2652	29.98468367884784	-1.7010138640138484	0.5456087758596662	-3.1176438856462956	0.001823029348171261	0.008543818250949221	fructose_glucose_gluconate	glucose	lcl|NC_002947.4_cds_WP_010953572.1_2704	rsem/refseq	WP_010953572.1
PRJNA796354	Fructose, Glucose and Gluconate	PP_RS13815	PP_2653	51.26777982033941	-0.2316078468568496	0.2516579082497328	-0.9203281091687908	0.3574013242456019	0.4952011845727718	fructose_glucose_gluconate	glucose	lcl|NC_002947.4_cds_WP_010953573.1_2705	rsem/refseq	WP_010953573.1
PRJNA796354	Fructose, Glucose and Gluconate	PP_RS13825	PP_2654	7.615793214054192	0.9495276403946408	0.4855028676739619	1.9557611367854852	0.050493298980076866	0.11465070294945616	fructose_glucose_gluconate	glucose	lcl|NC_002947.4_cds_WP_010953574.1_2707	rsem/refseq	WP_010953574.1
PRJNA796354	Fructose, Glucose and Gluconate	PP_RS13830	PP_2655	33.44475476158655	1.5454725500015856	0.32486206470653867	4.757319237620664	1.961807929511675e-6	3.399772883457789e-5	fructose_glucose_gluconate	glucose	lcl|NC_002947.4_cds_WP_010953575.1_2708	rsem/refseq	WP_010953575.1
PRJNA796354	Fructose, Glucose and Gluconate	PP_RS13845	PP_2658	50.216067952467164	0.24768725342987546	0.25070621436601614	0.9879581727011634	0.3231731334762081	0.45944598556814353	fructose_glucose_gluconate	glucose	lcl|NC_002947.4_cds_WP_010953577.1_2711	rsem/refseq	WP_010953577.1
PRJNA796354	Fructose, Glucose and Gluconate	PP_RS13860	PP_2661	26.38151872004484	0.595524599496081	0.2688170002146691	2.215353192024735	0.026735831484482293	0.070656261543076	fructose_glucose_gluconate	glucose	lcl|NC_002947.4_cds_WP_010953580.1_2714	rsem/refseq	WP_010953580.1
PRJNA796354	Fructose, Glucose and Gluconate	PP_RS13865	PP_2662	101.00527671356241	0.7583379011608964	0.3592260125013517	2.111032817140554	0.034769491220390115	0.08621990037702244	fructose_glucose_gluconate	glucose	lcl|NC_002947.4_cds_WP_010953581.1_2715	rsem/refseq	WP_010953581.1
PRJNA796354	Fructose, Glucose and Gluconate	PP_RS13870	PP_2663	269.01195210479193	-1.0483514812313652	0.5986486939681874	-1.751196472646235	0.07991207286464017	0.16301828432196305	fructose_glucose_gluconate	glucose	lcl|NC_002947.4_cds_WP_010953582.1_2716	rsem/refseq	WP_010953582.1
PRJNA796354	Fructose, Glucose and Gluconate	PP_RS13880	PP_2665	223.9281425191528	0.758676789713767	0.33862725820163625	2.240448077756373	0.02506184802043484	0.0672871913791887	fructose_glucose_gluconate	glucose	lcl|NC_002947.4_cds_WP_010953584.1_2718	rsem/refseq	WP_010953584.1
PRJNA796354	Fructose, Glucose and Gluconate	PP_RS13885	PP_2666	228.43216615304556	0.602772961626078	0.32889069678410543	1.8327455520025178	0.06684041967887787	0.1425194536886154	fructose_glucose_gluconate	glucose	lcl|NC_002947.4_cds_WP_010953585.1_2719	rsem/refseq	WP_010953585.1
PRJNA796354	Fructose, Glucose and Gluconate	PP_RS13890	PP_2667	74.34095780195908	1.2447328953092234	0.4985512812622805	2.496699822248351	0.012535502029506429	0.038634347806174106	fructose_glucose_gluconate	glucose	lcl|NC_002947.4_cds_WP_010953586.1_2720	rsem/refseq	WP_010953586.1
PRJNA796354	Fructose, Glucose and Gluconate	PP_RS13895	PP_2668	44.197692212501714	-0.4692529660685283	0.6528218034487145	-0.7188071286675287	0.47225976476031833	0.6018742431527264	fructose_glucose_gluconate	glucose	lcl|NC_002947.4_cds_WP_010953587.1_2721	rsem/refseq	WP_010953587.1
PRJNA796354	Fructose, Glucose and Gluconate	PP_RS13900	PP_2669	380.05299163648357	0.16212073354256376	0.5286474977830441	0.3066707668577631	0.7590939829372396	0.8321295077162656	fructose_glucose_gluconate	glucose	lcl|NC_002947.4_cds_WP_010953588.1_2722	rsem/refseq	WP_010953588.1
PRJNA796354	Fructose, Glucose and Gluconate	PP_RS13910	PP_2671	417.87125763857387	0.13024314339065182	0.39727186076577453	0.3278438677725559	0.7430297170203998	0.8208971014693426	fructose_glucose_gluconate	glucose	lcl|NC_002947.4_cds_WP_010953590.1_2724	rsem/refseq	WP_010953590.1
PRJNA796354	Fructose, Glucose and Gluconate	PP_RS13915	PP_2672	69.36786919201353	-1.6966878708033848	0.7558364270042941	-2.2447818207546453	0.024782142377048014	0.06666492168448651	fructose_glucose_gluconate	glucose	lcl|NC_002947.4_cds_WP_010953591.1_2725	rsem/refseq	WP_010953591.1
PRJNA796354	Fructose, Glucose and Gluconate	PP_RS13920	PP_2673	74.57858707632681	-1.9325623482164245	1.2108323932852485	-1.5960609898889206	0.110475177142249	0.2067379729396844	fructose_glucose_gluconate	glucose	lcl|NC_002947.4_cds_WP_010953592.1_2726	rsem/refseq	WP_010953592.1
PRJNA796354	Fructose, Glucose and Gluconate	PP_RS13925	PP_2674	1539.8273431245282	-0.32319713362960495	0.5766199025174235	-0.5605029105283772	0.5751364549763521	0.6923163775736821	fructose_glucose_gluconate	glucose	lcl|NC_002947.4_cds_WP_010953593.1_2727	rsem/refseq	WP_010953593.1
PRJNA796354	Fructose, Glucose and Gluconate	PP_RS13930	PP_2675	158.5583428687383	-0.893473376452461	0.7185729100946381	-1.2433997495602611	0.21372056253834842	0.3401795391704814	fructose_glucose_gluconate	glucose	lcl|NC_002947.4_cds_WP_010953594.1_2728	rsem/refseq	WP_010953594.1
PRJNA796354	Fructose, Glucose and Gluconate	PP_RS13945	PP_2678	124.96507240275746	0.1216329344355453	0.6832277937792894	0.1780269121704345	0.8587018404774214	0.9064437075096575	fructose_glucose_gluconate	glucose	lcl|NC_002947.4_cds_WP_010953597.1_2731	rsem/refseq	WP_010953597.1
PRJNA796354	Fructose, Glucose and Gluconate	PP_RS13950	PP_2679	641.4469847808876	0.22785273912092532	0.41515362504327086	0.5488395749818553	0.5831155487022974	0.6987717706376221	fructose_glucose_gluconate	glucose	lcl|NC_002947.4_cds_WP_010953598.1_2732	rsem/refseq	WP_010953598.1
PRJNA796354	Fructose, Glucose and Gluconate	PP_RS13955	PP_2680	1390.3207068315958	-0.5359932641562879	0.44616585701494416	-1.2013318718342336	0.22962249185748015	0.35801287057263514	fructose_glucose_gluconate	glucose	lcl|NC_002947.4_cds_WP_010953599.1_2733	rsem/refseq	WP_010953599.1
PRJNA796354	Fructose, Glucose and Gluconate	PP_RS13965	PP_2681	66.60907760903854	-0.5016734129978844	0.6341689466159846	-0.7910721830119322	0.42890187057636736	0.5624660787402951	fructose_glucose_gluconate	glucose	lcl|NC_002947.4_cds_WP_010953600.1_2735	rsem/refseq	WP_010953600.1
PRJNA796354	Fructose, Glucose and Gluconate	PP_RS13985	PP_2685	47.669007479269105	-0.05512992783123102	0.2159670571482146	-0.25527007942417934	0.7985145077342087	0.8627182378181012	fructose_glucose_gluconate	glucose	lcl|NC_002947.4_cds_WP_010953603.1_2739	rsem/refseq	WP_010953603.1
PRJNA796354	Fructose, Glucose and Gluconate	PP_RS13990	PP_2686	10.341663117588851	-1.6851957555261674	0.6360821176772914	-2.649336789532466	0.008064991626681088	0.027323720109151576	fructose_glucose_gluconate	glucose	lcl|NC_002947.4_cds_WP_010953604.1_2740	rsem/refseq	WP_010953604.1
PRJNA796354	Fructose, Glucose and Gluconate	PP_RS14000	PP_2688	26.424998969972957	-0.3822014326545132	0.35730035825527257	-1.0696922738080494	0.28475784518987945	0.41974241992350275	fructose_glucose_gluconate	glucose	lcl|NC_002947.4_cds_WP_010953605.1_2742	rsem/refseq	WP_010953605.1
PRJNA796354	Fructose, Glucose and Gluconate	PP_RS14020	PP_2692	37.962267167502866	0.42888508919769786	0.2376610293181227	1.8046083972126998	0.07113598312114179	0.14907686074878604	fructose_glucose_gluconate	glucose	lcl|NC_002947.4_cds_WP_010953608.1_2746	rsem/refseq	WP_010953608.1
PRJNA796354	Fructose, Glucose and Gluconate	PP_RS14025	PP_2693	10.38389405305008	-0.7041028993201985	0.45595470792984333	-1.5442386865945843	0.12253051996308652	0.22275728188060467	fructose_glucose_gluconate	glucose	lcl|NC_002947.4_cds_WP_010953609.1_2747	rsem/refseq	WP_010953609.1
PRJNA796354	Fructose, Glucose and Gluconate	PP_RS14030	PP_2694	14.66224365442344	-0.9036207878553082	0.4215625786657528	-2.143503322128998	0.032072704613177204	0.08165695915931569	fructose_glucose_gluconate	glucose	lcl|NC_002947.4_cds_WP_010953610.1_2748	rsem/refseq	WP_010953610.1
PRJNA796354	Fructose, Glucose and Gluconate	PP_RS14040	PP_2696	67.53308744642493	-0.4763963456878905	0.6554349703962891	-0.7268399874969317	0.46732398385456475	0.5973628957221838	fructose_glucose_gluconate	glucose	lcl|NC_002947.4_cds_WP_010953612.1_2750	rsem/refseq	WP_010953612.1
PRJNA796354	Fructose, Glucose and Gluconate	PP_RS14050	PP_2698	613.5718175372893	-0.588173717421666	0.6848325180876217	-0.8588577526431236	0.3904190001586516	0.5285194276457377	fructose_glucose_gluconate	glucose	lcl|NC_002947.4_cds_WP_010953614.1_2752	rsem/refseq	WP_010953614.1
PRJNA796354	Fructose, Glucose and Gluconate	PP_RS14060	PP_2700	51.00146866343225	-3.0156671366353214	0.6703376234797832	-4.498728746539275	6.8361014727401254e-6	9.627653795659068e-5	fructose_glucose_gluconate	glucose	lcl|NC_002947.4_cds_WP_010953616.1_2754	rsem/refseq	WP_010953616.1
PRJNA796354	Fructose, Glucose and Gluconate	PP_RS14065	PP_2701	107.87765626581684	-1.108618536128222	0.3642226649461688	-3.0437933792288105	0.0023361553077319514	0.010396825581530277	fructose_glucose_gluconate	glucose	lcl|NC_002947.4_cds_WP_010953617.1_2755	rsem/refseq	WP_010953617.1
PRJNA796354	Fructose, Glucose and Gluconate	PP_RS14070	PP_2702	38.3716943901817	-0.2044180080575353	0.2625436208677033	-0.7786058841648349	0.43621191183135405	0.568341719010924	fructose_glucose_gluconate	glucose	lcl|NC_002947.4_cds_WP_010953618.1_2756	rsem/refseq	WP_010953618.1
PRJNA796354	Fructose, Glucose and Gluconate	PP_RS14080	PP_2704	12.541055663949644	-0.687888913051679	0.4459239331962069	-1.5426149211619178	0.12292423552401652	0.2231813062076057	fructose_glucose_gluconate	glucose	lcl|NC_002947.4_cds_WP_010953620.1_2758	rsem/refseq	WP_010953620.1
PRJNA796354	Fructose, Glucose and Gluconate	PP_RS14090	PP_2706	5.3110009067677835	-0.5305327706279028	0.661900265691004	-0.8015297743898661	0.4228250142054266	0.5568597429035956	fructose_glucose_gluconate	glucose	lcl|NC_002947.4_cds_WP_010953622.1_2760	rsem/refseq	WP_010953622.1
PRJNA796354	Fructose, Glucose and Gluconate	PP_RS14095	PP_2707	41.75654860558558	1.504035453885474	0.3159953957091718	4.759675217767167	1.9390472806686922e-6	3.381479630833836e-5	fructose_glucose_gluconate	glucose	lcl|NC_002947.4_cds_WP_010953623.1_2761	rsem/refseq	WP_010953623.1
PRJNA796354	Fructose, Glucose and Gluconate	PP_RS14100	PP_2708	44.84430631212707	0.38102936184328895	0.41769031243876376	0.9122293491045484	0.3616479971300895	0.49946569216352726	fructose_glucose_gluconate	glucose	lcl|NC_002947.4_cds_WP_010953624.1_2762	rsem/refseq	WP_010953624.1
PRJNA796354	Fructose, Glucose and Gluconate	PP_RS14105	PP_2709	73.9462352211205	0.5257528475509965	0.2637725720326586	1.9932051444905394	0.04623898801848504	0.10762656499867461	fructose_glucose_gluconate	glucose	lcl|NC_002947.4_cds_WP_010953625.1_2763	rsem/refseq	WP_010953625.1
PRJNA796354	Fructose, Glucose and Gluconate	PP_RS14110	PP_2710	8.38570592040325	-0.052695024102669664	0.5674968391529477	-0.092855185204772	0.9260186088896272	0.9516795716336589	fructose_glucose_gluconate	glucose	lcl|NC_002947.4_cds_WP_010953626.1_2764	rsem/refseq	WP_010953626.1
PRJNA796354	Fructose, Glucose and Gluconate	PP_RS14115	PP_2711	7.106686983266437	-2.104034723710469	0.6948458214363048	-3.0280598354340706	0.0024612934760405627	0.010875437336944918	fructose_glucose_gluconate	glucose	lcl|NC_002947.4_cds_WP_010953627.1_2765	rsem/refseq	WP_010953627.1
PRJNA796354	Fructose, Glucose and Gluconate	PP_RS14120	PP_2712	47.49974640866825	0.1979306430701723	0.31933946494989196	0.6198126595509574	0.5353811330425542	0.6567420602239755	fructose_glucose_gluconate	glucose	lcl|NC_002947.4_cds_WP_010953628.1_2766	rsem/refseq	WP_010953628.1
PRJNA796354	Fructose, Glucose and Gluconate	PP_RS14125	PP_2713	269.37102137571316	0.4684511132915641	0.2226996996180303	2.10351030600868	0.03542118535352067	0.08747419704588984	fructose_glucose_gluconate	glucose	lcl|NC_002947.4_cds_WP_010953629.1_2767	rsem/refseq	WP_010953629.1
PRJNA796354	Fructose, Glucose and Gluconate	PP_RS14130	PP_2714	129.35833486414433	0.11409496680334612	0.17459097015963254	0.6534986700573716	0.5134348465327108	0.6392654546243218	fructose_glucose_gluconate	glucose	lcl|NC_002947.4_cds_WP_010953630.1_2768	rsem/refseq	WP_010953630.1
PRJNA796354	Fructose, Glucose and Gluconate	PP_RS14135	PP_2715	21.139523502146787	-0.48297074934323425	0.3335116276753762	-1.4481376637738528	0.14757855394036648	0.25639584496260426	fructose_glucose_gluconate	glucose	lcl|NC_002947.4_cds_WP_010953631.1_2769	rsem/refseq	WP_010953631.1
PRJNA796354	Fructose, Glucose and Gluconate	PP_RS14140	PP_2716	6.394040693379237	-1.8890170954710976	0.7157929492614797	-2.639055186866668	0.008313744581555028	0.028012938284185718	fructose_glucose_gluconate	glucose	lcl|NC_002947.4_cds_WP_010953632.1_2770	rsem/refseq	WP_010953632.1
PRJNA796354	Fructose, Glucose and Gluconate	PP_RS14145	PP_2717	30.711689839849868	-0.3899210591742693	0.35238339736653623	-1.1065250579007493	0.26849932434657314	0.40217063579428824	fructose_glucose_gluconate	glucose	lcl|NC_002947.4_cds_WP_010953633.1_2771	rsem/refseq	WP_010953633.1
PRJNA796354	Fructose, Glucose and Gluconate	PP_RS14150	PP_2718	6.508895003365925	-0.41320979652175244	0.638280492452131	-0.6473796417219219	0.5173862685350893	0.6418866663382475	fructose_glucose_gluconate	glucose	lcl|NC_002947.4_cds_WP_010953634.1_2772	rsem/refseq	WP_010953634.1
PRJNA796354	Fructose, Glucose and Gluconate	PP_RS14165	PP_2722	251.71992426262722	1.4464410363544495	0.480304399424561	3.011509030705089	0.002599526702574243	0.011271369482790736	fructose_glucose_gluconate	glucose	lcl|NC_002947.4_cds_WP_010953638.1_2775	rsem/refseq	WP_010953638.1
PRJNA796354	Fructose, Glucose and Gluconate	PP_RS14170	PP_2723	14.021370877506095	-1.335817503417664	0.47932460383663594	-2.786874474469788	0.005321908934531303	0.019464680738197	fructose_glucose_gluconate	glucose	lcl|NC_002947.4_cds_WP_010953639.1_2776	rsem/refseq	WP_010953639.1
PRJNA796354	Fructose, Glucose and Gluconate	PP_RS14175	PP_2724	21.639546153190324	0.6204885106803106	0.32931100665203783	1.8842021619275595	0.059537635240177335	0.1297328103568768	fructose_glucose_gluconate	glucose	lcl|NC_002947.4_cds_WP_010953640.1_2777	rsem/refseq	WP_010953640.1
PRJNA796354	Fructose, Glucose and Gluconate	PP_RS14185	PP_2726	14.00729450667078	0.1766002211300947	0.39321596656645064	0.44911762528913113	0.6533468065739191	0.752187145068442	fructose_glucose_gluconate	glucose	lcl|NC_002947.4_cds_WP_010953642.1_2779	rsem/refseq	WP_010953642.1
PRJNA796354	Fructose, Glucose and Gluconate	PP_RS14190	PP_2727	12.348136953524033	-1.538298973985309	0.8071131134627122	-1.9059273704346484	0.05665962939324254	0.12480408526308426	fructose_glucose_gluconate	glucose	lcl|NC_002947.4_cds_WP_010953643.1_2780	rsem/refseq	WP_010953643.1
PRJNA796354	Fructose, Glucose and Gluconate	PP_RS14195	PP_2728	19.99678988520342	-0.4467069555614982	0.5653316693376822	-0.790167931127652	0.42942970178495693	0.5625883518110663	fructose_glucose_gluconate	glucose	lcl|NC_002947.4_cds_WP_010953644.1_2781	rsem/refseq	WP_010953644.1
PRJNA796354	Fructose, Glucose and Gluconate	PP_RS14215	PP_2732	148.98383641247688	-1.4061196769897826	0.666531880577453	-2.109606033805291	0.03489230419605258	0.08638446294732555	fructose_glucose_gluconate	glucose	lcl|NC_002947.4_cds_WP_010953646.1_2785	rsem/refseq	WP_010953646.1
PRJNA796354	Fructose, Glucose and Gluconate	PP_RS14225	PP_2733	34.33273427685176	-0.9231616613247914	0.754946334443348	-1.2228175953797764	0.22139859814986723	0.34861035989462535	fructose_glucose_gluconate	glucose	lcl|NC_002947.4_cds_WP_010953647.1_2787	rsem/refseq	WP_010953647.1
PRJNA796354	Fructose, Glucose and Gluconate	PP_RS14235	PP_2735	48.65244586214169	-1.8842568944716434	0.7022186549904833	-2.683290854039159	0.007290155756478785	0.025142676052877545	fructose_glucose_gluconate	glucose	lcl|NC_002947.4_cds_WP_010953649.1_2789	rsem/refseq	WP_010953649.1
PRJNA796354	Fructose, Glucose and Gluconate	PP_RS14240	PP_2736	188.81805632068276	-0.36775913206823263	0.5637787487895832	-0.6523110934170557	0.5142005050683176	0.6396801262654117	fructose_glucose_gluconate	glucose	lcl|NC_002947.4_cds_WP_010953650.1_2790	rsem/refseq	WP_010953650.1
PRJNA796354	Fructose, Glucose and Gluconate	PP_RS14245	PP_2737	47.46361180111856	-1.067751934215706	0.796739009910027	-1.340152698606139	0.18019570614701122	0.2986974711846911	fructose_glucose_gluconate	glucose	lcl|NC_002947.4_cds_WP_010953651.1_2791	rsem/refseq	WP_010953651.1
PRJNA796354	Fructose, Glucose and Gluconate	PP_RS14260	PP_2740	88.06483279559944	-0.7442404115762195	0.3041157709771459	-2.4472272818503336	0.014396002608331699	0.043139708264923506	fructose_glucose_gluconate	glucose	lcl|NC_002947.4_cds_WP_010953653.1_2794	rsem/refseq	WP_010953653.1
PRJNA796354	Fructose, Glucose and Gluconate	PP_RS14265	PP_2741	119.4081843402096	-0.054307998820888784	0.3192774495437809	-0.1700965692957335	0.8649341915068065	0.9102589684737731	fructose_glucose_gluconate	glucose	lcl|NC_002947.4_cds_WP_010953654.1_2795	rsem/refseq	WP_010953654.1
PRJNA796354	Fructose, Glucose and Gluconate	PP_RS14280	PP_2744	126.23776052080477	-0.3061154794198087	0.4855337244431231	-0.6304721258464674	0.528385734309794	0.6509207147014213	fructose_glucose_gluconate	glucose	lcl|NC_002947.4_cds_WP_010953656.1_2798	rsem/refseq	WP_010953656.1
PRJNA796354	Fructose, Glucose and Gluconate	PP_RS14290	PP_2746	23.60726620514616	-0.36151600311806165	0.25282589520035464	-1.4299010108579833	0.15274543186903047	0.2626654829945646	fructose_glucose_gluconate	glucose	lcl|NC_002947.4_cds_WP_010953658.1_2800	rsem/refseq	WP_010953658.1
PRJNA796354	Fructose, Glucose and Gluconate	PP_RS14295	PP_2747	4.57432643637711	-1.65679246245316	0.7447204776315589	-2.224717208961773	0.0261002282700363	0.06931464578209603	fructose_glucose_gluconate	glucose	lcl|NC_002947.4_cds_WP_010953659.1_2801	rsem/refseq	WP_010953659.1
PRJNA796354	Fructose, Glucose and Gluconate	PP_RS14305	PP_2749	7.9578987159554835	0.0945165365119979	0.4629794170252805	0.20414846327139619	0.8382374834920476	0.8917795220245288	fructose_glucose_gluconate	glucose	lcl|NC_002947.4_cds_WP_010953661.1_2803	rsem/refseq	WP_010953661.1
PRJNA796354	Fructose, Glucose and Gluconate	PP_RS14310	PP_2750	30.222086547267246	-0.3452772090683348	0.2980425465648449	-1.1584829516721804	0.2466670049202665	0.3767733521063818	fructose_glucose_gluconate	glucose	lcl|NC_002947.4_cds_WP_010953662.1_2804	rsem/refseq	WP_010953662.1
PRJNA796354	Fructose, Glucose and Gluconate	PP_RS14315	PP_2751	12.86265789844754	-0.4508140120053244	0.33734493392982706	-1.336359217711272	0.18143188945605568	0.3000313915113073	fructose_glucose_gluconate	glucose	lcl|NC_002947.4_cds_WP_010953663.1_2805	rsem/refseq	WP_010953663.1
PRJNA796354	Fructose, Glucose and Gluconate	PP_RS14320	PP_2752	8.652092327842542	-0.8150365175438401	0.48533836167820943	-1.6793160852268014	0.09309045775329933	0.1822175286705152	fructose_glucose_gluconate	glucose	lcl|NC_002947.4_cds_WP_010953664.1_2806	rsem/refseq	WP_010953664.1
PRJNA796354	Fructose, Glucose and Gluconate	PP_RS14325	PP_2753	4.633468882994232	-0.10366844568170465	0.5869398818432748	-0.17662532209625223	0.8598027026340535	0.9072553316894161	fructose_glucose_gluconate	glucose	lcl|NC_002947.4_cds_WP_010953665.1_2807	rsem/refseq	WP_010953665.1
PRJNA796354	Fructose, Glucose and Gluconate	PP_RS14340	PP_2756	0.5316138555925584	0.6978787354175982	1.7090134274833815	0.40835181526061143	0.6830154034769593	0.7749571057602131	fructose_glucose_gluconate	glucose	lcl|NC_002947.4_cds_WP_010953668.1_2810	rsem/refseq	WP_010953668.1
PRJNA796354	Fructose, Glucose and Gluconate	PP_RS14345	PP_2757	6.945919648217001	-0.1705471723128401	0.3891020588146377	-0.43830961170546306	0.6611618592815172	0.758203138153593	fructose_glucose_gluconate	glucose	lcl|NC_002947.4_cds_WP_010953669.1_2811	rsem/refseq	WP_010953669.1
PRJNA796354	Fructose, Glucose and Gluconate	PP_RS14350	PP_2758	6.28402022186892	-0.9088918786322027	0.6070796137050566	-1.4971543404087664	0.13435310296436112	0.23894063676174582	fructose_glucose_gluconate	glucose	lcl|NC_002947.4_cds_WP_010953670.1_2812	rsem/refseq	WP_010953670.1
PRJNA796354	Fructose, Glucose and Gluconate	PP_RS14355	PP_2759	56.64926643766226	0.7489642003708619	0.5754042242924389	1.301631390162013	0.193042423841652	0.3150176015931681	fructose_glucose_gluconate	glucose	lcl|NC_002947.4_cds_WP_010953671.1_2813	rsem/refseq	WP_010953671.1
PRJNA796354	Fructose, Glucose and Gluconate	PP_RS14365	PP_2761	10.984601302040975	-0.023874015059241235	0.5711603580666372	-0.0417991457601402	0.9666588160040386	0.9793062793855323	fructose_glucose_gluconate	glucose	lcl|NC_002947.4_cds_WP_010953673.1_2815	rsem/refseq	WP_010953673.1
PRJNA796354	Fructose, Glucose and Gluconate	PP_RS14370	PP_2762	23.945419293502972	0.25755955967452915	0.2915424637523507	0.8834375492323199	0.3769999105407779	0.5152949637194958	fructose_glucose_gluconate	glucose	lcl|NC_002947.4_cds_WP_010953674.1_2816	rsem/refseq	WP_010953674.1
PRJNA796354	Fructose, Glucose and Gluconate	PP_RS14380	PP_2765	11.602923678207755	-0.6228177585807131	0.46670949203576334	-1.3344870186034001	0.1820442984327714	0.300865250202468	fructose_glucose_gluconate	glucose	lcl|NC_002947.4_cds_WP_010953676.1_2818	rsem/refseq	WP_010953676.1
PRJNA796354	Fructose, Glucose and Gluconate	PP_RS14385	PP_2766	6.770685636500669	-2.4010918182417607	0.6589969978642224	-3.6435550177369302	0.00026889814144871504	0.0018935194441508884	fructose_glucose_gluconate	glucose	lcl|NC_002947.4_cds_WP_010953677.1_2819	rsem/refseq	WP_010953677.1
PRJNA796354	Fructose, Glucose and Gluconate	PP_RS14390	PP_2767	1.964432986471095	-1.3566739135569736	1.12825137695063	-1.2024571308068868	0.2291864658199299	0.3578344960303873	fructose_glucose_gluconate	glucose	lcl|NC_002947.4_cds_WP_010953678.1_2820	rsem/refseq	WP_010953678.1
PRJNA796354	Fructose, Glucose and Gluconate	PP_RS14395	PP_2768	177.7401754945688	-0.056913297944214215	0.4130741341646598	-0.13777986379928453	0.8904143989267055	0.9264584125926658	fructose_glucose_gluconate	glucose	lcl|NC_002947.4_cds_WP_010953679.1_2821	rsem/refseq	WP_010953679.1
PRJNA796354	Fructose, Glucose and Gluconate	PP_RS14400	PP_2769	157.3783455049097	0.6397775410270035	0.25906524221955185	2.4695614724139903	0.013527877354171285	0.04106335529127582	fructose_glucose_gluconate	glucose	lcl|NC_002947.4_cds_WP_010953680.1_2822	rsem/refseq	WP_010953680.1
PRJNA796354	Fructose, Glucose and Gluconate	PP_RS14405	PP_2770	23.538091884307413	-0.32992438864784257	0.32650292186009294	-1.0104791306866643	0.3122657930212065	0.44879166467305276	fructose_glucose_gluconate	glucose	lcl|NC_002947.4_cds_WP_010953681.1_2823	rsem/refseq	WP_010953681.1
PRJNA796354	Fructose, Glucose and Gluconate	PP_RS14410	PP_2771	43.489527961791595	3.3118992877668866e-4	0.25960906745930856	0.0012757255823839812	0.9989821185300908	1	fructose_glucose_gluconate	glucose	lcl|NC_002947.4_cds_WP_010953682.1_2824	rsem/refseq	WP_010953682.1
PRJNA796354	Fructose, Glucose and Gluconate	PP_RS14415	PP_2772	35.32160076172448	0.05947804187330715	0.40034034969374604	0.1485686914117123	0.8818939794131935	0.9214493322414605	fructose_glucose_gluconate	glucose	lcl|NC_002947.4_cds_WP_010953683.1_2825	rsem/refseq	WP_010953683.1
PRJNA796354	Fructose, Glucose and Gluconate	PP_RS14420	PP_2773	2.1287678498659512	-1.3624798312294781	1.4209928160736114	-0.958822462589352	0.337648191145977	0.4754079694621792	fructose_glucose_gluconate	glucose	lcl|NC_002947.4_cds_WP_010953684.1_2826	rsem/refseq	WP_010953684.1
PRJNA796354	Fructose, Glucose and Gluconate	PP_RS14435	PP_2776	9.498462650186777	-0.6086056952711404	0.4556645039469	-1.3356442953082497	0.1816655647051222	0.3003285398082005	fructose_glucose_gluconate	glucose	lcl|NC_002947.4_cds_WP_010953687.1_2829	rsem/refseq	WP_010953687.1
PRJNA796354	Fructose, Glucose and Gluconate	PP_RS14440	PP_2777	9.227928525953306	-0.795685637062677	0.49724156573757927	-1.600199363628025	0.1095543632924381	0.20547907046386824	fructose_glucose_gluconate	glucose	lcl|NC_002947.4_cds_WP_010953688.1_2830	rsem/refseq	WP_010953688.1
PRJNA796354	Fructose, Glucose and Gluconate	PP_RS14455	PP_2780	5.905032233467327	-2.2058131167622044	0.6494014316233295	-3.3966865629603906	6.8207044721833e-4	0.00401094915208834	fructose_glucose_gluconate	glucose	lcl|NC_002947.4_cds_WP_010953691.1_2833	rsem/refseq	WP_010953691.1
PRJNA796354	Fructose, Glucose and Gluconate	PP_RS14470	PP_2783	2.435428371297744	-2.3524777148073492	1.157688431237127	-2.0320473551708975	0.04214886214117339	0.1003741952445837	fructose_glucose_gluconate	glucose	lcl|NC_002947.4_cds_WP_010953694.1_2836	rsem/refseq	WP_010953694.1
PRJNA796354	Fructose, Glucose and Gluconate	PP_RS14475	PP_2784	4.258700814996655	-2.1544977382631543	0.9903190973204717	-2.175559114322471	0.02958824334933605	0.07666483360612783	fructose_glucose_gluconate	glucose	lcl|NC_002947.4_cds_WP_010953695.1_2837	rsem/refseq	WP_010953695.1
PRJNA796354	Fructose, Glucose and Gluconate	PP_RS14480	PP_2785	5.085349768367075	-0.9408306222054416	0.6815703199784376	-1.380386725518221	0.16746760513849002	0.2819680046566041	fructose_glucose_gluconate	glucose	lcl|NC_002947.4_cds_WP_010953696.1_2838	rsem/refseq	WP_010953696.1
PRJNA796354	Fructose, Glucose and Gluconate	PP_RS14490	PP_2787	56.00213121448433	-0.5758679314133514	0.20980136430708213	-2.7448245311239483	0.006054325966340159	0.021659302476366757	fructose_glucose_gluconate	glucose	lcl|NC_002947.4_cds_WP_010953697.1_2840	rsem/refseq	WP_010953697.1
PRJNA796354	Fructose, Glucose and Gluconate	PP_RS14505	PP_2790	110.34638532290869	-1.2904416503510125	0.3909093079845741	-3.301127970076209	9.629694966434062e-4	0.005257114141145504	fructose_glucose_gluconate	glucose	lcl|NC_002947.4_cds_WP_010953699.1_2843	rsem/refseq	WP_010953699.1
PRJNA796354	Fructose, Glucose and Gluconate	PP_RS14515	PP_2792	1.4986364192259234	-0.006482192287984755	0.9009411325424685	-0.007194912135593052	0.9942593402199467	0.9969474963308513	fructose_glucose_gluconate	glucose	lcl|NC_002947.4_cds_WP_010953701.1_2845	rsem/refseq	WP_010953701.1
PRJNA796354	Fructose, Glucose and Gluconate	PP_RS14520	PP_2793	7.73540820566538	0.25302159289240356	0.4400003404580909	0.5750486298010111	0.5652584086376027	0.6845412390040088	fructose_glucose_gluconate	glucose	lcl|NC_002947.4_cds_WP_010953702.1_2846	rsem/refseq	WP_010953702.1
PRJNA796354	Fructose, Glucose and Gluconate	PP_RS14525	PP_2794	5.8081265302021965	-1.087899025514396	0.6764138931803849	-1.6083333540050115	0.10776218942346187	0.2028014410564	fructose_glucose_gluconate	glucose	lcl|NC_002947.4_cds_WP_010953703.1_2847	rsem/refseq	WP_010953703.1
PRJNA796354	Fructose, Glucose and Gluconate	PP_RS14530	PP_2795	13.127030977967022	-0.8200279125071842	0.4285024019109095	-1.913706688341218	0.05565764398318021	0.12315969509881923	fructose_glucose_gluconate	glucose	lcl|NC_002947.4_cds_WP_010953704.1_2848	rsem/refseq	WP_010953704.1
PRJNA796354	Fructose, Glucose and Gluconate	PP_RS14535	PP_2796	3.6891785914397834	0.1695042778695342	0.693861206751528	0.24429133120600266	0.8070051968254414	0.8691906892429682	fructose_glucose_gluconate	glucose	lcl|NC_002947.4_cds_WP_010953705.1_2849	rsem/refseq	WP_010953705.1
PRJNA796354	Fructose, Glucose and Gluconate	PP_RS14540	PP_2797	20.096719366039068	0.22263065286281078	0.3245569319494796	0.685952543134914	0.4927430350164499	0.6190446033867459	fructose_glucose_gluconate	glucose	lcl|NC_002947.4_cds_WP_010953706.1_2850	rsem/refseq	WP_010953706.1
PRJNA796354	Fructose, Glucose and Gluconate	PP_RS14545	PP_2798	16.24768653037463	0.1655153129951051	0.32149408051250233	0.5148316035282912	0.6066706990132391	0.7157758372920964	fructose_glucose_gluconate	glucose	lcl|NC_002947.4_cds_WP_010953707.1_2851	rsem/refseq	WP_010953707.1
PRJNA796354	Fructose, Glucose and Gluconate	PP_RS14550	PP_2799	21.5492199233697	-0.3588491411234868	0.34439828251940635	-1.0419597290043576	0.2974303500894336	0.4333695750517337	fructose_glucose_gluconate	glucose	lcl|NC_002947.4_cds_WP_010953708.1_2852	rsem/refseq	WP_010953708.1
PRJNA796354	Fructose, Glucose and Gluconate	PP_RS14555	PP_2800	4.9669745120916575	-1.5469951058358857	0.6873854343884812	-2.2505497330069835	0.024414070216293368	0.06577020465532203	fructose_glucose_gluconate	glucose	lcl|NC_002947.4_cds_WP_010953709.1_2853	rsem/refseq	WP_010953709.1
PRJNA796354	Fructose, Glucose and Gluconate	PP_RS14560	PP_2801	6.812260644439646	-0.07365533011439487	0.4678155520553639	-0.15744523624917475	0.8748939646219221	0.9166205547687143	fructose_glucose_gluconate	glucose	lcl|NC_002947.4_cds_WP_010953710.1_2854	rsem/refseq	WP_010953710.1
PRJNA796354	Fructose, Glucose and Gluconate	PP_RS14565	PP_2802	15.831821375373	0.2769176486378419	0.3821593325728834	0.7246130737498858	0.46868943612566	0.5981608657141414	fructose_glucose_gluconate	glucose	lcl|NC_002947.4_cds_WP_010953711.1_2855	rsem/refseq	WP_010953711.1
PRJNA796354	Fructose, Glucose and Gluconate	PP_RS14575	PP_2804	3.998624818610786	-1.018411003938235	0.664130700682292	-1.533449670210961	0.12516509843074586	0.22614272249764183	fructose_glucose_gluconate	glucose	lcl|NC_002947.4_cds_WP_010953713.1_2857	rsem/refseq	WP_010953713.1
PRJNA796354	Fructose, Glucose and Gluconate	PP_RS14580	PP_2805	23.802976104484777	0.4619790875750352	0.2873993754431226	1.6074463866274564	0.10795648138517165	0.2030297180343847	fructose_glucose_gluconate	glucose	lcl|NC_002947.4_cds_WP_010953714.1_2858	rsem/refseq	WP_010953714.1
PRJNA796354	Fructose, Glucose and Gluconate	PP_RS14585	PP_2806	120.29897266302096	-1.0057760862809781	0.32596224061450196	-3.085560107774739	0.0020316915443604994	0.009241455487553115	fructose_glucose_gluconate	glucose	lcl|NC_002947.4_cds_WP_010953715.1_2859	rsem/refseq	WP_010953715.1
PRJNA796354	Fructose, Glucose and Gluconate	PP_RS14590	PP_2807	9.329528313557484	-0.26055507662362026	0.4603985761162968	-0.5659337151333934	0.5714388412416813	0.6888795460462446	fructose_glucose_gluconate	glucose	lcl|NC_002947.4_cds_WP_010953716.1_2860	rsem/refseq	WP_010953716.1
PRJNA796354	Fructose, Glucose and Gluconate	PP_RS14595	PP_2808	23.3258571736137	-0.21652625947958734	0.374374771006406	-0.5783676578886837	0.5630159246044358	0.6820682901947902	fructose_glucose_gluconate	glucose	lcl|NC_002947.4_cds_WP_010953717.1_2861	rsem/refseq	WP_010953717.1
PRJNA796354	Fructose, Glucose and Gluconate	PP_RS14605	PP_2810	233.87430720841581	0.6159979898775758	0.2826949887288405	2.1790198427197365	0.02933019418074346	0.07603162638745381	fructose_glucose_gluconate	glucose	lcl|NC_002947.4_cds_WP_010953719.1_2863	rsem/refseq	WP_010953719.1
PRJNA796354	Fructose, Glucose and Gluconate	PP_RS14610	PP_2811	32.15555625149251	-0.19980371479441825	0.2440182690242362	-0.8188063770527505	0.4128968919984066	0.5475436019516414	fructose_glucose_gluconate	glucose	lcl|NC_002947.4_cds_WP_010953720.1_2864	rsem/refseq	WP_010953720.1
PRJNA796354	Fructose, Glucose and Gluconate	PP_RS14615	PP_2812	42.53491109317613	0.12017303654916496	0.2054964477128872	0.5847937416274306	0.5586864129862168	0.6784484862349539	fructose_glucose_gluconate	glucose	lcl|NC_002947.4_cds_WP_010953721.1_2865	rsem/refseq	WP_010953721.1
PRJNA796354	Fructose, Glucose and Gluconate	PP_RS14620	PP_2813	26.895339108016014	-0.37768527153547976	0.33840535312812414	-1.1160735728447055	0.2643906431716003	0.3974074974232944	fructose_glucose_gluconate	glucose	lcl|NC_002947.4_cds_WP_010953722.1_2866	rsem/refseq	WP_010953722.1
PRJNA796354	Fructose, Glucose and Gluconate	PP_RS14625	PP_2814	37.684750601184184	-0.7558830217280619	0.3033541658983439	-2.4917509192254297	0.012711514543529943	0.039047021206878564	fructose_glucose_gluconate	glucose	lcl|NC_002947.4_cds_WP_010953723.1_2867	rsem/refseq	WP_010953723.1
PRJNA796354	Fructose, Glucose and Gluconate	PP_RS14630	PP_2815	34.467851695053625	-0.9761811440905893	0.36899331774869343	-2.6455252632933237	0.00815641962331538	0.027566319784023973	fructose_glucose_gluconate	glucose	lcl|NC_002947.4_cds_WP_010953724.1_2868	rsem/refseq	WP_010953724.1
PRJNA796354	Fructose, Glucose and Gluconate	PP_RS14635	PP_2816	4.9314066042363995	-0.18703292079464118	0.6592389262948369	-0.2837103716642377	0.7766323457645881	0.8460199804809998	fructose_glucose_gluconate	glucose	lcl|NC_002947.4_cds_WP_010953725.1_2869	rsem/refseq	WP_010953725.1
PRJNA796354	Fructose, Glucose and Gluconate	PP_RS14645	PP_2818	24.628792413641257	-0.7129625068702203	0.34438954934252713	-2.0702210860676074	0.038431645527360454	0.0932382224460123	fructose_glucose_gluconate	glucose	lcl|NC_002947.4_cds_WP_010953727.1_2871	rsem/refseq	WP_010953727.1
PRJNA796354	Fructose, Glucose and Gluconate	PP_RS14655	PP_2820	24.38378228955751	-1.4451294520440732	0.47833599494407747	-3.0211597440268405	0.002518084742799719	0.01106883783825915	fructose_glucose_gluconate	glucose	lcl|NC_002947.4_cds_WP_010953729.1_2873	rsem/refseq	WP_010953729.1
PRJNA796354	Fructose, Glucose and Gluconate	PP_RS14660	PP_2821	12.848563260723004	-0.006464014337092453	0.3851996720124901	-0.01678094455096747	0.9866113718032162	0.9910651970641552	fructose_glucose_gluconate	glucose	lcl|NC_002947.4_cds_WP_010953730.1_2874	rsem/refseq	WP_010953730.1
PRJNA796354	Fructose, Glucose and Gluconate	PP_RS14675	PP_2824	33.09347714110234	-0.46987245819050577	0.36457935567609306	-1.2888070892526327	0.19746516082165483	0.32035540672232893	fructose_glucose_gluconate	glucose	lcl|NC_002947.4_cds_WP_010953733.1_2877	rsem/refseq	WP_010953733.1
PRJNA796354	Fructose, Glucose and Gluconate	PP_RS14685	PP_2826	79.04036014496515	-1.557200028292639	0.34199189321207035	-4.553324389262683	5.280475298842081e-6	7.669786968004829e-5	fructose_glucose_gluconate	glucose	lcl|NC_002947.4_cds_WP_010953735.1_2879	rsem/refseq	WP_010953735.1
PRJNA796354	Fructose, Glucose and Gluconate	PP_RS14690	PP_2827	451.02472460811043	0.004757268552840402	0.14312023748905595	0.03323966363040851	0.9734834685827352	0.9834585121546942	fructose_glucose_gluconate	glucose	lcl|NC_002947.4_cds_WP_010953736.1_2880	rsem/refseq	WP_010953736.1
PRJNA796354	Fructose, Glucose and Gluconate	PP_RS14695	PP_2828	21.807431977852534	-0.730224399245625	0.36996747398527047	-1.9737529663883302	0.04840983927236847	0.1110073931872159	fructose_glucose_gluconate	glucose	lcl|NC_002947.4_cds_WP_010953737.1_2881	rsem/refseq	WP_010953737.1
PRJNA796354	Fructose, Glucose and Gluconate	PP_RS14715	PP_2832	24.580799151824955	-1.314660502237137	0.44033586282117515	-2.985585806739148	0.0028303571859336595	0.01201929543919767	fructose_glucose_gluconate	glucose	lcl|NC_002947.4_cds_WP_010953741.1_2885	rsem/refseq	WP_010953741.1
PRJNA796354	Fructose, Glucose and Gluconate	PP_RS14720	PP_2833	40.32068750769318	-0.20858857515547624	0.2722091902601256	-0.7662804292395385	0.44350946061838104	0.5757662327170262	fructose_glucose_gluconate	glucose	lcl|NC_002947.4_cds_WP_010953742.1_2886	rsem/refseq	WP_010953742.1
PRJNA796354	Fructose, Glucose and Gluconate	PP_RS14725	PP_2834	26.260017815847096	-0.17576412484206108	0.28841842077461866	-0.60940672364131	0.5422548823440834	0.6626897870123322	fructose_glucose_gluconate	glucose	lcl|NC_002947.4_cds_WP_010953743.1_2887	rsem/refseq	WP_010953743.1
PRJNA796354	Fructose, Glucose and Gluconate	PP_RS14735	PP_2836	20.46949061253283	-0.6733227350490533	0.33074836532644825	-2.0357552920465216	0.0417749338478639	0.09986058396724595	fructose_glucose_gluconate	glucose	lcl|NC_002947.4_cds_WP_010953745.1_2889	rsem/refseq	WP_010953745.1
PRJNA796354	Fructose, Glucose and Gluconate	PP_RS14745	PP_2838	75.05866146700218	-2.775025964649874	0.5413853803928503	-5.125786667228079	2.962979570222465e-7	6.729634218254457e-6	fructose_glucose_gluconate	glucose	lcl|NC_002947.4_cds_WP_010953747.1_2891	rsem/refseq	WP_010953747.1
PRJNA796354	Fructose, Glucose and Gluconate	PP_RS14755	PP_2840	124.36827474039633	-0.16426702491768091	0.5565861746027556	-0.2951331391494244	0.7678921752300392	0.8389206934023387	fructose_glucose_gluconate	glucose	lcl|NC_002947.4_cds_WP_010953749.1_2893	rsem/refseq	WP_010953749.1
PRJNA796354	Fructose, Glucose and Gluconate	PP_RS14765	PP_2842	24.683974856582285	-0.919703192160124	0.4204473031515444	-2.187439865272794	0.028710428630546788	0.07465116651687909	fructose_glucose_gluconate	glucose	lcl|NC_002947.4_cds_WP_010953751.1_2895	rsem/refseq	WP_010953751.1
PRJNA796354	Fructose, Glucose and Gluconate	PP_RS14775	PP_2844	3.135305065438194	-0.4746099885807132	0.9469409487081045	-0.5012033635552624	0.6162280073487207	0.7242925005030495	fructose_glucose_gluconate	glucose	lcl|NC_002947.4_cds_WP_010953752.1_2897	rsem/refseq	WP_010953752.1
PRJNA796354	Fructose, Glucose and Gluconate	PP_RS14780	PP_2845	51.930519916836985	-0.07199910754919654	0.30515651724861037	-0.2359415692588306	0.8134780110830591	0.8737938165003007	fructose_glucose_gluconate	glucose	lcl|NC_002947.4_cds_WP_010953753.1_2898	rsem/refseq	WP_010953753.1
PRJNA796354	Fructose, Glucose and Gluconate	PP_RS14795	PP_2848	14.839698929182584	-0.6701649365389124	0.3838306544300146	-1.7459911781514739	0.0808124847831246	0.16419278774599055	fructose_glucose_gluconate	glucose	lcl|NC_002947.4_cds_WP_010953754.1_2901	rsem/refseq	WP_010953754.1
PRJNA796354	Fructose, Glucose and Gluconate	PP_RS14800	PP_2849	32.06928479811812	-4.325902396295412e-4	0.38153677496118554	-0.0011338100755125097	0.9990953506396908	1	fructose_glucose_gluconate	glucose	lcl|NC_002947.4_cds_WP_010953755.1_2902	rsem/refseq	WP_010953755.1
PRJNA796354	Fructose, Glucose and Gluconate	PP_RS14805	PP_2851	47.79440973496269	0.6809267937734139	0.5820888671310362	1.169798689209646	0.24208199129750682	0.3722228075146574	fructose_glucose_gluconate	glucose	lcl|NC_002947.4_cds_WP_010953757.1_2903	rsem/refseq	WP_010953757.1
PRJNA796354	Fructose, Glucose and Gluconate	PP_RS14810	PP_2852	754.5043565217591	0.7848818633425455	0.28666294787818725	2.7379955071000954	0.00618149204116381	0.022015134587064195	fructose_glucose_gluconate	glucose	lcl|NC_002947.4_cds_WP_010953758.1_2904	rsem/refseq	WP_010953758.1
PRJNA796354	Fructose, Glucose and Gluconate	PP_RS14815	PP_2853	1073.872984591734	0.4051804803542161	0.3037273296715308	1.334027072217712	0.18219498435003595	0.30102485831281556	fructose_glucose_gluconate	glucose	lcl|NC_002947.4_cds_WP_010953759.1_2905	rsem/refseq	WP_010953759.1
PRJNA796354	Fructose, Glucose and Gluconate	PP_RS14820	PP_2854	101.30634164821504	0.8233068720379317	0.3556768018632538	2.3147612318963287	0.020626002668075853	0.057883320892453245	fructose_glucose_gluconate	glucose	lcl|NC_002947.4_cds_WP_010953760.1_2906	rsem/refseq	WP_010953760.1
PRJNA796354	Fructose, Glucose and Gluconate	PP_RS14825	PP_2855	41.15786858528077	0.5397843691717354	0.27633669640753256	1.953357538789125	0.05077724390205393	0.11501925374335221	fructose_glucose_gluconate	glucose	lcl|NC_002947.4_cds_WP_010953761.1_2907	rsem/refseq	WP_010953761.1
PRJNA796354	Fructose, Glucose and Gluconate	PP_RS14830	PP_2856	590.3518821946079	1.9395260289332026	0.2401040000020853	8.077858048663737	6.591426949019722e-16	5.4728519578204044e-14	fructose_glucose_gluconate	glucose	lcl|NC_002947.4_cds_WP_010953762.1_2908	rsem/refseq	WP_010953762.1
PRJNA796354	Fructose, Glucose and Gluconate	PP_RS14835	PP_2857	102.02521348377479	0.5677862353390853	0.29836833687197006	1.9029708088050998	0.057044354356228004	0.12538038059411158	fructose_glucose_gluconate	glucose	lcl|NC_002947.4_cds_WP_010953763.1_2909	rsem/refseq	WP_010953763.1
PRJNA796354	Fructose, Glucose and Gluconate	PP_RS14840	PP_2858	42.09326264990477	1.5806016372625393	0.32164923065729467	4.914053840677803	8.921223312938606e-7	1.8112688061999075e-5	fructose_glucose_gluconate	glucose	lcl|NC_002947.4_cds_WP_010953764.1_2910	rsem/refseq	WP_010953764.1
PRJNA796354	Fructose, Glucose and Gluconate	PP_RS14845	PP_2859	19.591092155373772	0.04624933760503021	0.3116536663570687	0.14839978667872075	0.8820272684137653	0.9214493322414605	fructose_glucose_gluconate	glucose	lcl|NC_002947.4_cds_WP_010953765.1_2911	rsem/refseq	WP_010953765.1
PRJNA796354	Fructose, Glucose and Gluconate	PP_RS14850	PP_2860	44.91274549283388	0.09193343570743176	0.41260613979823446	0.22281160370610933	0.823682136566531	0.881350976287673	fructose_glucose_gluconate	glucose	lcl|NC_002947.4_cds_WP_010953766.1_2912	rsem/refseq	WP_010953766.1
PRJNA796354	Fructose, Glucose and Gluconate	PP_RS14855	PP_2861	187.93586032528182	-0.11523116057102487	0.26255756651192363	-0.4388796030595135	0.6607487768298026	0.758203138153593	fructose_glucose_gluconate	glucose	lcl|NC_002947.4_cds_WP_010953767.1_2913	rsem/refseq	WP_010953767.1
PRJNA796354	Fructose, Glucose and Gluconate	PP_RS14880	PP_2866	14.050210958292679	-1.7358727259972988	0.5762326937421544	-3.01245095054264	0.0025914731171498184	0.011262785117737843	fructose_glucose_gluconate	glucose	lcl|NC_002947.4_cds_WP_010953771.1_2918	rsem/refseq	WP_010953771.1
PRJNA796354	Fructose, Glucose and Gluconate	PP_RS14885	PP_2867	152.14295329014774	-1.389739928962321	0.4271006152347694	-3.2538935309152066	0.0011383493497587702	0.005986924527657766	fructose_glucose_gluconate	glucose	lcl|NC_002947.4_cds_WP_010953772.1_2919	rsem/refseq	WP_010953772.1
PRJNA796354	Fructose, Glucose and Gluconate	PP_RS14890	PP_2868	37.57774080543649	-1.4962256087935288	0.3875904006082859	-3.860326794588685	1.132354827273321e-4	9.55550057990817e-4	fructose_glucose_gluconate	glucose	lcl|NC_002947.4_cds_WP_010953773.1_2920	rsem/refseq	WP_010953773.1
PRJNA796354	Fructose, Glucose and Gluconate	PP_RS14895	PP_2869	25.27031034824271	0.4846951408624771	0.2879499353652902	1.6832618498337153	0.09232441225333055	0.18122982308654015	fructose_glucose_gluconate	glucose	lcl|NC_002947.4_cds_WP_010953774.1_2921	rsem/refseq	WP_010953774.1
PRJNA796354	Fructose, Glucose and Gluconate	PP_RS14905	PP_2871	28.356553588777718	0.402713841207786	0.3288063449511833	1.224775152278693	0.22065994944743092	0.34784111611676344	fructose_glucose_gluconate	glucose	lcl|NC_002947.4_cds_WP_010953776.1_2923	rsem/refseq	WP_010953776.1
PRJNA796354	Fructose, Glucose and Gluconate	PP_RS14915	PP_2873	87.68635252679006	-0.5946365343738053	0.2561126441391537	-2.3217773428270156	0.020244927853277816	0.05713979383449238	fructose_glucose_gluconate	glucose	lcl|NC_002947.4_cds_WP_010953778.1_2925	rsem/refseq	WP_010953778.1
PRJNA796354	Fructose, Glucose and Gluconate	PP_RS14925	PP_2874	876.8413309520257	-0.6131801443363251	0.6571886450129146	-0.9330352083674167	0.3508017899986649	0.48861050519844085	fructose_glucose_gluconate	glucose	lcl|NC_002947.4_cds_WP_010953779.1_2927	rsem/refseq	WP_010953779.1
PRJNA796354	Fructose, Glucose and Gluconate	PP_RS14935	PP_2876	121.22124401819023	-0.848545657274917	0.3604694347468955	-2.354001686358582	0.018572526828238595	0.05317497001826624	fructose_glucose_gluconate	glucose	lcl|NC_002947.4_cds_WP_010953781.1_2929	rsem/refseq	WP_010953781.1
PRJNA796354	Fructose, Glucose and Gluconate	PP_RS14940	PP_2877	95.89430328510058	0.25225927932173525	0.40346045672361797	0.6252391656180079	0.5318141001884082	0.6540461260676746	fructose_glucose_gluconate	glucose	lcl|NC_002947.4_cds_WP_010953782.1_2930	rsem/refseq	WP_010953782.1
PRJNA796354	Fructose, Glucose and Gluconate	PP_RS14945	PP_2879	54.4213310534668	0.5279984929431656	0.28145354430347963	1.8759703106593208	0.06065935679416524	0.13191868719544222	fructose_glucose_gluconate	glucose	lcl|NC_002947.4_cds_WP_010953784.1_2931	rsem/refseq	WP_010953784.1
PRJNA796354	Fructose, Glucose and Gluconate	PP_RS14950	PP_2880	58.37601146538116	0.5413561394819019	0.16985387596065646	3.1871874363779433	0.0014366364125676366	0.007123002106161998	fructose_glucose_gluconate	glucose	lcl|NC_002947.4_cds_WP_010953785.1_2932	rsem/refseq	WP_010953785.1
PRJNA796354	Fructose, Glucose and Gluconate	PP_RS14955	PP_2881	79.36905613934185	0.3122974318823988	0.19887862004100382	1.570291627214684	0.11634728117778957	0.21511553820868173	fructose_glucose_gluconate	glucose	lcl|NC_002947.4_cds_WP_010953786.1_2933	rsem/refseq	WP_010953786.1
PRJNA796354	Fructose, Glucose and Gluconate	PP_RS14960	PP_2882	32.67806058513282	-1.3663989486342838	0.43690407213547294	-3.1274575719921374	0.0017632526758478643	0.008369432283056031	fructose_glucose_gluconate	glucose	lcl|NC_002947.4_cds_WP_010953787.1_2934	rsem/refseq	WP_010953787.1
PRJNA796354	Fructose, Glucose and Gluconate	PP_RS14965	PP_2883	12.821657013594397	-0.5466497110169048	0.4798429762505419	-1.13922624290218	0.254608802571209	0.38604218280284425	fructose_glucose_gluconate	glucose	lcl|NC_002947.4_cds_WP_010953788.1_2935	rsem/refseq	WP_010953788.1
PRJNA796354	Fructose, Glucose and Gluconate	PP_RS14980	PP_2886	7.052131308062581	-1.6608578220248353	0.6094364344150632	-2.7252355261938446	0.006425563214887261	0.022678291420887592	fructose_glucose_gluconate	glucose	lcl|NC_002947.4_cds_WP_010953790.1_2938	rsem/refseq	WP_010953790.1
PRJNA796354	Fructose, Glucose and Gluconate	PP_RS14985	PP_2887	16.08671459300156	-1.6480741815024407	0.5292497191028539	-3.113982156279908	0.0018458065232376036	0.008614279940243951	fructose_glucose_gluconate	glucose	lcl|NC_002947.4_cds_WP_010953791.1_2939	rsem/refseq	WP_010953791.1
PRJNA796354	Fructose, Glucose and Gluconate	PP_RS14995	PP_2889	13.93866992761823	-1.2645590126117037	0.5095838428569718	-2.481552408573197	0.013081147253221615	0.03998374844487464	fructose_glucose_gluconate	glucose	lcl|NC_002947.4_cds_WP_010953792.1_2941	rsem/refseq	WP_010953792.1
PRJNA796354	Fructose, Glucose and Gluconate	PP_RS15000	PP_2890	209.95282235268604	-0.15428255530168905	0.2387942187463021	-0.6460899937682357	0.5182210752348767	0.6426357203592553	fructose_glucose_gluconate	glucose	lcl|NC_002947.4_cds_WP_010953793.1_2942	rsem/refseq	WP_010953793.1
PRJNA796354	Fructose, Glucose and Gluconate	PP_RS15015	PP_2893	334.69146633706094	-1.1095088461310216	0.26810756906946215	-4.138297363188454	3.49892703185844e-5	3.633958550753854e-4	fructose_glucose_gluconate	glucose	lcl|NC_002947.4_cds_WP_010953796.1_2945	rsem/refseq	WP_010953796.1
PRJNA796354	Fructose, Glucose and Gluconate	PP_RS15020	PP_2894	16.17895604509855	-1.0376217084888166	0.41345100731386153	-2.509660613067828	0.012084724519781957	0.037515246932782936	fructose_glucose_gluconate	glucose	lcl|NC_002947.4_cds_WP_010953797.1_2946	rsem/refseq	WP_010953797.1
PRJNA796354	Fructose, Glucose and Gluconate	PP_RS15025	PP_2895	72.27856733195225	0.23320003553601878	0.258251422651145	0.9029961312198985	0.3665279482297057	0.5043272263175496	fructose_glucose_gluconate	glucose	lcl|NC_002947.4_cds_WP_010953798.1_2947	rsem/refseq	WP_010953798.1
PRJNA796354	Fructose, Glucose and Gluconate	PP_RS15030	PP_2896	9.967027732151687	-0.2274128580180683	0.4916647541885141	-0.4625364256451738	0.6436966870582924	0.7457069283851063	fructose_glucose_gluconate	glucose	lcl|NC_002947.4_cds_WP_010953799.1_2948	rsem/refseq	WP_010953799.1
PRJNA796354	Fructose, Glucose and Gluconate	PP_RS15045	PP_2900	114.7951271596914	-2.758244535662017	0.6304121104421511	-4.375303852788411	1.212634416307438e-5	1.5125303268875062e-4	fructose_glucose_gluconate	glucose	lcl|NC_002947.4_cds_WP_010953802.1_2951	rsem/refseq	WP_010953802.1
PRJNA796354	Fructose, Glucose and Gluconate	PP_RS15055	PP_2902	137.61063828300766	-0.5782262546333453	0.21613790863237053	-2.6752653354153235	0.007467012712204584	0.02559395669623789	fructose_glucose_gluconate	glucose	lcl|NC_002947.4_cds_WP_010953804.1_2953	rsem/refseq	WP_010953804.1
PRJNA796354	Fructose, Glucose and Gluconate	PP_RS15060	PP_2903	1197.4131387934551	-0.0781445312613074	0.18220958085413458	-0.42887169211955406	0.668016601997453	0.7638594772686189	fructose_glucose_gluconate	glucose	lcl|NC_002947.4_cds_WP_010953805.1_2954	rsem/refseq	WP_010953805.1
PRJNA796354	Fructose, Glucose and Gluconate	PP_RS15065	PP_2904	800.7260455861859	-1.1006337557646604	0.3477115306884036	-3.165364558332627	0.001548887535527459	0.007538461382449042	fructose_glucose_gluconate	glucose	lcl|NC_002947.4_cds_WP_010953806.1_2955	rsem/refseq	WP_010953806.1
PRJNA796354	Fructose, Glucose and Gluconate	PP_RS15070	PP_2905	1031.10994296912	-0.9057113735805613	0.20488006413070145	-4.420690599758748	9.838596081170437e-6	1.284791314543454e-4	fructose_glucose_gluconate	glucose	lcl|NC_002947.4_cds_WP_010953807.1_2956	rsem/refseq	WP_010953807.1
PRJNA796354	Fructose, Glucose and Gluconate	PP_RS15075	PP_2906	139.56205432054924	0.11546277753052066	0.21981671449621773	0.5252684164402219	0.5993966099613448	0.710340877992516	fructose_glucose_gluconate	glucose	lcl|NC_002947.4_cds_WP_010953808.1_2957	rsem/refseq	WP_010953808.1
PRJNA796354	Fructose, Glucose and Gluconate	PP_RS15080	PP_2907	126.97638659541118	-0.8654385807145442	0.29085279978546297	-2.975520886692181	0.0029249143149461683	0.012289500252300254	fructose_glucose_gluconate	glucose	lcl|NC_002947.4_cds_WP_010953809.1_2958	rsem/refseq	WP_010953809.1
PRJNA796354	Fructose, Glucose and Gluconate	PP_RS15085	PP_2908	282.1916259079473	0.38666447658455205	0.17928543720602153	2.1566976248061125	0.031029232184947412	0.07950972761163633	fructose_glucose_gluconate	glucose	lcl|NC_002947.4_cds_WP_010953810.1_2959	rsem/refseq	WP_010953810.1
PRJNA796354	Fructose, Glucose and Gluconate	PP_RS15090	PP_2909	24.365163067346426	0.6100944506958702	0.3366815486152176	1.8120816338323527	0.06997358377572799	0.14750399641696657	fructose_glucose_gluconate	glucose	lcl|NC_002947.4_cds_WP_010953811.1_2960	rsem/refseq	WP_010953811.1
PRJNA796354	Fructose, Glucose and Gluconate	PP_RS15095	PP_2910	56.48184584789193	0.004326377387970617	0.2176180961050021	0.019880595710584256	0.9841386244664605	0.9900114227679782	fructose_glucose_gluconate	glucose	lcl|NC_002947.4_cds_WP_010953812.1_2961	rsem/refseq	WP_010953812.1
PRJNA796354	Fructose, Glucose and Gluconate	PP_RS15100	PP_2911	23.983940750047243	-0.0887671270824704	0.3059267253532158	-0.29015813175518407	0.7716952649756799	0.8422485303236623	fructose_glucose_gluconate	glucose	lcl|NC_002947.4_cds_WP_010953813.1_2962	rsem/refseq	WP_010953813.1
PRJNA796354	Fructose, Glucose and Gluconate	PP_RS15105	PP_2912	98.79307220881934	-0.4544741018868875	0.25523964645840774	-1.7805780104813997	0.07498141472347516	0.1549485921644474	fructose_glucose_gluconate	glucose	lcl|NC_002947.4_cds_WP_010953814.1_2963	rsem/refseq	WP_010953814.1
PRJNA796354	Fructose, Glucose and Gluconate	PP_RS15110	PP_2913	418.01943765300604	-2.543275078634775	0.5414485381385631	-4.697168612511649	2.6379268210131133e-6	4.265926425958125e-5	fructose_glucose_gluconate	glucose	lcl|NC_002947.4_cds_WP_010953815.1_2964	rsem/refseq	WP_010953815.1
PRJNA796354	Fructose, Glucose and Gluconate	PP_RS15115	PP_2914	101.61956024471094	0.2739214848682347	0.20104090519757636	1.3625161735072457	0.1730350434966296	0.2894148968646273	fructose_glucose_gluconate	glucose	lcl|NC_002947.4_cds_WP_010953816.1_2965	rsem/refseq	WP_010953816.1
PRJNA796354	Fructose, Glucose and Gluconate	PP_RS15120	PP_2915	9.853065253802784	-1.9352620678137937	0.7436770632363661	-2.6022882289684133	0.009260398760746403	0.030500650270001328	fructose_glucose_gluconate	glucose	lcl|NC_002947.4_cds_WP_010953817.1_2966	rsem/refseq	WP_010953817.1
PRJNA796354	Fructose, Glucose and Gluconate	PP_RS15125	PP_2916	60.33317304130316	-1.1007345301371485	0.44612593261342065	-2.4673179693657548	0.0136129415461979	0.041269097450408125	fructose_glucose_gluconate	glucose	lcl|NC_002947.4_cds_WP_010953818.1_2967	rsem/refseq	WP_010953818.1
PRJNA796354	Fructose, Glucose and Gluconate	PP_RS15130	PP_2918	63.647335997180555	-0.6352671326561028	0.2760904959045302	-2.3009380695080965	0.02139513188145952	0.059601165815256686	fructose_glucose_gluconate	glucose	lcl|NC_002947.4_cds_WP_010953820.1_2968	rsem/refseq	WP_010953820.1
PRJNA796354	Fructose, Glucose and Gluconate	PP_RS15135	PP_2919	26.55811774213831	-0.714244614371086	0.32682308710900476	-2.1854166444883534	0.02885831156888747	0.07491310651316892	fructose_glucose_gluconate	glucose	lcl|NC_002947.4_cds_WP_010953821.1_2969	rsem/refseq	WP_010953821.1
PRJNA796354	Fructose, Glucose and Gluconate	PP_RS15140	PP_2920	6.884040041889879	-1.352782329217832	0.6149190977106955	-2.1999354618423044	0.027811474281811282	0.07287575667909382	fructose_glucose_gluconate	glucose	lcl|NC_002947.4_cds_WP_010953822.1_2970	rsem/refseq	WP_010953822.1
PRJNA796354	Fructose, Glucose and Gluconate	PP_RS15150	PP_2922	12.893759395327708	-0.5148585076622246	0.392161202051721	-1.3128746672760387	0.18922518440484729	0.3105190857947391	fructose_glucose_gluconate	glucose	lcl|NC_002947.4_cds_WP_010953824.1_2972	rsem/refseq	WP_010953824.1
PRJNA796354	Fructose, Glucose and Gluconate	PP_RS15155	PP_2923	35.920203799790386	-0.25459742432220356	0.32601736974593865	-0.7809320850622414	0.4348424399944452	0.5674474533636169	fructose_glucose_gluconate	glucose	lcl|NC_002947.4_cds_WP_010953825.1_2973	rsem/refseq	WP_010953825.1
PRJNA796354	Fructose, Glucose and Gluconate	PP_RS15165	PP_2925	482.9342823807521	1.5010623663249627	0.3018497834251848	4.972878725609586	6.596593070061505e-7	1.3847866886321566e-5	fructose_glucose_gluconate	glucose	lcl|NC_002947.4_cds_WP_010953827.1_2975	rsem/refseq	WP_010953827.1
PRJNA796354	Fructose, Glucose and Gluconate	PP_RS15170	PP_2926	33.83433160407969	1.0194241950512906	0.22770803330449682	4.4768916592770855	7.573765915510767e-6	1.045480391761449e-4	fructose_glucose_gluconate	glucose	lcl|NC_002947.4_cds_WP_010953828.1_2976	rsem/refseq	WP_010953828.1
PRJNA796354	Fructose, Glucose and Gluconate	PP_RS15175	PP_2927	87.75138714260109	0.9950567214865462	0.2382840759549833	4.175926223767184	2.9677600083282348e-5	3.187190912418913e-4	fructose_glucose_gluconate	glucose	lcl|NC_002947.4_cds_WP_010953829.1_2977	rsem/refseq	WP_010953829.1
PRJNA796354	Fructose, Glucose and Gluconate	PP_RS15190	PP_2930	54.60544540866012	-0.9128139742811647	0.29150417971476955	-3.1313924046452204	0.0017397952391762033	0.008279282220305577	fructose_glucose_gluconate	glucose	lcl|NC_002947.4_cds_WP_010953830.1_2980	rsem/refseq	WP_010953830.1
PRJNA796354	Fructose, Glucose and Gluconate	PP_RS15200	PP_2932	163.17994949141945	-1.2479441390159531	0.4199544300779318	-2.9716179890860293	0.0029623502306250307	0.012381333082619867	fructose_glucose_gluconate	glucose	lcl|NC_002947.4_cds_WP_010953832.1_2982	rsem/refseq	WP_010953832.1
PRJNA796354	Fructose, Glucose and Gluconate	PP_RS15205	PP_2933	474.65349631241986	-0.06482007599466935	0.20001850234820798	-0.32407039965645507	0.7458847362938948	0.8234484596155859	fructose_glucose_gluconate	glucose	lcl|NC_002947.4_cds_WP_010953833.1_2983	rsem/refseq	WP_010953833.1
PRJNA796354	Fructose, Glucose and Gluconate	PP_RS15210	PP_2934	35.79730714995698	-0.0253396298441552	0.34410921815788303	-0.0736383348862481	0.9412981671015119	0.9615208080518922	fructose_glucose_gluconate	glucose	lcl|NC_002947.4_cds_WP_010953834.1_2984	rsem/refseq	WP_010953834.1
PRJNA796354	Fructose, Glucose and Gluconate	PP_RS15215	PP_2935	32.06816000434649	-0.46517232030252564	0.2822122483100857	-1.6483066312253372	0.09928976466571568	0.19087848443204664	fructose_glucose_gluconate	glucose	lcl|NC_002947.4_cds_WP_010953835.1_2985	rsem/refseq	WP_010953835.1
PRJNA796354	Fructose, Glucose and Gluconate	PP_RS15220	PP_2936	160.40251508220922	0.2983181157679791	0.22415073448008088	1.3308817232293706	0.18322793194308273	0.30228261725959943	fructose_glucose_gluconate	glucose	lcl|NC_002947.4_cds_WP_010953836.1_2986	rsem/refseq	WP_010953836.1
PRJNA796354	Fructose, Glucose and Gluconate	PP_RS15225	PP_2937	27.41610833147143	-0.0670379332549409	0.49076821183651625	-0.1365979532457421	0.8913485944099976	0.92718254126829025	fructose_glucose_gluconate	glucose	lcl|NC_002947.4_cds_WP_010953837.1_2987	rsem/refseq	WP_010953837.1
PRJNA796354	Fructose, Glucose and Gluconate	PP_RS15240	PP_2940	253.74020588509808	0.717376900815707	0.15356399491806047	4.6715175728430935	2.9898251468715754e-6	4.725112867058686e-5	fructose_glucose_gluconate	glucose	lcl|NC_002947.4_cds_WP_010953840.1_2990	rsem/refseq	WP_010953840.1
PRJNA796354	Fructose, Glucose and Gluconate	PP_RS15260	PP_2942	2516.202433734742	1.9693416193399473	0.47275806399719716	4.165643633212829	3.104753731522082e-5	3.3214894247033354e-4	fructose_glucose_gluconate	glucose	lcl|NC_002947.4_cds_WP_010953842.1_2994	rsem/refseq	WP_010953842.1
PRJNA796354	Fructose, Glucose and Gluconate	PP_RS15265	PP_2943	269.588593882652	1.034896223060318	0.288971662112707	3.581306954093927	3.418797024783321e-4	0.002308102894280293	fructose_glucose_gluconate	glucose	lcl|NC_002947.4_cds_WP_010953843.1_2995	rsem/refseq	WP_010953843.1
PRJNA796354	Fructose, Glucose and Gluconate	PP_RS15270	PP_2944	1333.400566855445	1.2279876970930172	0.41125037174440904	2.9859856220536334	0.0028266593296807784	0.012012762300240008	fructose_glucose_gluconate	glucose	lcl|NC_002947.4_cds_WP_010953844.1_2996	rsem/refseq	WP_010953844.1
PRJNA796354	Fructose, Glucose and Gluconate	PP_RS15280	PP_2946	308.32302475064637	1.600835549459147	0.4558144368804781	3.5120334503115176	4.4469202462760383e-4	0.0028533122641330568	fructose_glucose_gluconate	glucose	lcl|NC_002947.4_cds_WP_010953846.1_2998	rsem/refseq	WP_010953846.1
PRJNA796354	Fructose, Glucose and Gluconate	PP_RS15290	PP_2948	138.52600182670793	0.23936738789824863	0.17849066863312088	1.341063875951168	0.17989971458890336	0.29829571155233064	fructose_glucose_gluconate	glucose	lcl|NC_002947.4_cds_WP_010953848.1_3000	rsem/refseq	WP_010953848.1
PRJNA796354	Fructose, Glucose and Gluconate	PP_RS15295	PP_2949	26.31858136644457	0.46950873900122686	0.3119256514409067	1.5051943847272007	0.13227410841810125	0.23607342480907836	fructose_glucose_gluconate	glucose	lcl|NC_002947.4_cds_WP_010953849.1_3001	rsem/refseq	WP_010953849.1
PRJNA796354	Fructose, Glucose and Gluconate	PP_RS15300	PP_2950	441.76019812806123	0.7679014289516268	0.3602713990481672	2.1314526520295907	0.03305186917076359	0.08346234598136988	fructose_glucose_gluconate	glucose	lcl|NC_002947.4_cds_WP_010953850.1_3002	rsem/refseq	WP_010953850.1
PRJNA796354	Fructose, Glucose and Gluconate	PP_RS15305	PP_2951	623.3355874771521	0.3362746290398689	0.3260226844255952	1.0314454947585507	0.30233195566776694	0.43903985816128577	fructose_glucose_gluconate	glucose	lcl|NC_002947.4_cds_WP_010953851.1_3003	rsem/refseq	WP_010953851.1
PRJNA796354	Fructose, Glucose and Gluconate	PP_RS15310	PP_2952	63.95050840960591	-0.02076430815307079	0.26643351094784706	-0.07793429617468538	0.9378803179639436	0.9591003893566041	fructose_glucose_gluconate	glucose	lcl|NC_002947.4_cds_WP_010953852.1_3004	rsem/refseq	WP_010953852.1
PRJNA796354	Fructose, Glucose and Gluconate	PP_RS15315	PP_2953	9.799341529834145	-0.8778457356712542	0.45120735047922367	-1.9455483930811441	0.05170901127359523	0.11679140467519701	fructose_glucose_gluconate	glucose	lcl|NC_002947.4_cds_WP_010953853.1_3005	rsem/refseq	WP_010953853.1
PRJNA796354	Fructose, Glucose and Gluconate	PP_RS15320	PP_2954	15.671103316056248	-0.816492248185215	0.39053058377258143	-2.0907254952935643	0.03655267818103372	0.08953877090316627	fructose_glucose_gluconate	glucose	lcl|NC_002947.4_cds_WP_010953854.1_3006	rsem/refseq	WP_010953854.1
PRJNA796354	Fructose, Glucose and Gluconate	PP_RS15325	PP_2955	32.54486663165868	-0.23511242274081987	0.21832039748929627	-1.0769145963667772	0.28151842153076356	0.41651166534909734	fructose_glucose_gluconate	glucose	lcl|NC_002947.4_cds_WP_010953855.1_3008	rsem/refseq	WP_010953855.1
PRJNA796354	Fructose, Glucose and Gluconate	PP_RS15330	PP_2956	64.40299047822765	-1.1511228774537596	0.3189682778465674	-3.6088945434488684	3.0750457214060177e-4	0.0021145215510731366	fructose_glucose_gluconate	glucose	lcl|NC_002947.4_cds_WP_010953856.1_3009	rsem/refseq	WP_010953856.1
PRJNA796354	Fructose, Glucose and Gluconate	PP_RS15335	PP_2957	31.292098245581066	-0.8810502998375456	0.41461416209791924	-2.1249884359460647	0.03358757783620106	0.08416562860485878	fructose_glucose_gluconate	glucose	lcl|NC_002947.4_cds_WP_010953857.1_3010	rsem/refseq	WP_010953857.1
PRJNA796354	Fructose, Glucose and Gluconate	PP_RS15340	PP_2958	23.552163340482437	0.11733707914220944	0.3629779915804535	0.3232622414138898	0.7464966471204015	0.8237970339081123	fructose_glucose_gluconate	glucose	lcl|NC_002947.4_cds_WP_010953858.1_3011	rsem/refseq	WP_010953858.1
PRJNA796354	Fructose, Glucose and Gluconate	PP_RS15345	PP_2959	22.166235773761365	0.0526387264248692	0.2967692988783946	0.1773725470384275	0.859215769688642	0.9068141390206631	fructose_glucose_gluconate	glucose	lcl|NC_002947.4_cds_WP_010953859.1_3012	rsem/refseq	WP_010953859.1
PRJNA796354	Fructose, Glucose and Gluconate	PP_RS15355	PP_2961	54.53017189905398	0.6468649158173363	0.19466388658064573	3.3229836677968096	8.906012862922113e-4	0.004915094202027352	fructose_glucose_gluconate	glucose	lcl|NC_002947.4_cds_WP_010953861.1_3014	rsem/refseq	WP_010953861.1
PRJNA796354	Fructose, Glucose and Gluconate	PP_RS15360	PP_2962	95.46579518436747	0.35805153572855675	0.1912871247398601	1.8718015455325967	0.061234064381921305	0.1328569033372185	fructose_glucose_gluconate	glucose	lcl|NC_002947.4_cds_WP_010953862.1_3015	rsem/refseq	WP_010953862.1
PRJNA796354	Fructose, Glucose and Gluconate	PP_RS15370	PP_2965	47.62848304851953	-0.17674697857145963	0.2760019467381718	-0.6403830866422474	0.5219235758977463	0.6462187519962526	fructose_glucose_gluconate	glucose	lcl|NC_002947.4_cds_WP_010953865.1_3017	rsem/refseq	WP_010953865.1
PRJNA796354	Fructose, Glucose and Gluconate	PP_RS15380	PP_2968	65.43423826707503	-1.9191765418728854	0.5572296873538412	-3.4441390784231625	5.728809324907017e-4	0.003467830933020428	fructose_glucose_gluconate	glucose	lcl|NC_002947.4_cds_WP_010953868.1_3019	rsem/refseq	WP_010953868.1
PRJNA796354	Fructose, Glucose and Gluconate	PP_RS15385	PP_2969	144.1006340202358	-2.2141523524405153	0.7417536150578911	-2.985024012680692	0.0028355606334412534	0.012032207325578713	fructose_glucose_gluconate	glucose	lcl|NC_002947.4_cds_WP_010953869.1_3020	rsem/refseq	WP_010953869.1
PRJNA796354	Fructose, Glucose and Gluconate	PP_RS15390	PP_2970	53.267001620097176	-1.052085186961327	0.6010740108245811	-1.7503421675444393	0.08005928880576339	0.16305782753211873	fructose_glucose_gluconate	glucose	lcl|NC_002947.4_cds_WP_010953870.1_3021	rsem/refseq	WP_010953870.1
PRJNA796354	Fructose, Glucose and Gluconate	PP_RS15430	PP_2979	57.69421106275222	0.7232353816167666	0.5891566237986076	1.2275774427412556	0.2196056339266054	0.3467687032454459	fructose_glucose_gluconate	glucose	lcl|NC_002947.4_cds_WP_010953879.1_3029	rsem/refseq	WP_010953879.1
PRJNA796354	Fructose, Glucose and Gluconate	PP_RS15435	PP_2980	2.477437262953206	-0.31882011912333674	1.0476153108908468	-0.3043293810322664	0.7608769632190969	0.8335483549404955	fructose_glucose_gluconate	glucose	lcl|NC_002947.4_cds_WP_010953880.1_3030	rsem/refseq	WP_010953880.1
PRJNA796354	Fructose, Glucose and Gluconate	PP_RS15440	PP_2981	468.9555343607686	1.4590538390192458	0.3032630110413931	4.811182986045391	1.5003956951353046e-6	2.7456254118545064e-5	fructose_glucose_gluconate	glucose	lcl|NC_002947.4_cds_WP_010953881.1_3031	rsem/refseq	WP_010953881.1
PRJNA796354	Fructose, Glucose and Gluconate	PP_RS15445	PP_2982	288.56407097515023	0.8445813487516101	0.22793862343840335	3.7053016115096624	2.1113933590497682e-4	0.0015637682081807815	fructose_glucose_gluconate	glucose	lcl|NC_002947.4_cds_WP_010953882.1_3032	rsem/refseq	WP_010953882.1
PRJNA796354	Fructose, Glucose and Gluconate	PP_RS15455	PP_2984	166.5026497525468	0.38269626312046656	0.18288516621391698	2.0925495000115792	0.03638938860549559	0.08941819441237188	fructose_glucose_gluconate	glucose	lcl|NC_002947.4_cds_WP_010953884.1_3034	rsem/refseq	WP_010953884.1
PRJNA796354	Fructose, Glucose and Gluconate	PP_RS15460	PP_2985	52.68054786603068	0.41789933274867425	0.23778319018800517	1.757480553685308	0.07883593360908842	0.16165289298465127	fructose_glucose_gluconate	glucose	lcl|NC_002947.4_cds_WP_010953885.1_3036	rsem/refseq	WP_010953885.1
PRJNA796354	Fructose, Glucose and Gluconate	PP_RS15465	PP_2986	72.2890826139043	-0.006698874174905922	0.17508492693460165	-0.038260713198961495	0.9694798141608503	0.9810935554048433	fructose_glucose_gluconate	glucose	lcl|NC_002947.4_cds_WP_010953886.1_3038	rsem/refseq	WP_010953886.1
PRJNA796354	Fructose, Glucose and Gluconate	PP_RS15480	PP_2989	56.41512909935934	-0.11368845718778954	0.23529632714555063	-0.483171405890512	0.6289740364499925	0.7349259745371368	fructose_glucose_gluconate	glucose	lcl|NC_002947.4_cds_WP_010953889.1_3042	rsem/refseq	WP_010953889.1
PRJNA796354	Fructose, Glucose and Gluconate	PP_RS15485	PP_2990	721.3464691396921	1.0993350898525895	0.49065443446281076	2.240548566642811	0.025055331507402846	0.0672871913791887	fructose_glucose_gluconate	glucose	lcl|NC_002947.4_cds_WP_010953890.1_3043	rsem/refseq	WP_010953890.1
PRJNA796354	Fructose, Glucose and Gluconate	PP_RS15500	PP_2994	172.96500366129595	-0.6529246202699965	0.16970062462164073	-3.8475086448605422	1.1932506799369469e-4	9.997068573025956e-4	fructose_glucose_gluconate	glucose	lcl|NC_002947.4_cds_WP_010953894.1_3046	rsem/refseq	WP_010953894.1
PRJNA796354	Fructose, Glucose and Gluconate	PP_RS15505	PP_2995	52.12124646961242	0.17186923447622926	0.21778607827525	0.7891653857645183	0.43001535001776653	0.5628654332804615	fructose_glucose_gluconate	glucose	lcl|NC_002947.4_cds_WP_010953895.1_3047	rsem/refseq	WP_010953895.1
PRJNA796354	Fructose, Glucose and Gluconate	PP_RS15510	PP_2996	122.16981211625264	0.7459325327094698	0.32202294592844527	2.3163955927389686	0.02053667917568274	0.05775497462972812	fructose_glucose_gluconate	glucose	lcl|NC_002947.4_cds_WP_010953896.1_3048	rsem/refseq	WP_010953896.1
PRJNA796354	Fructose, Glucose and Gluconate	PP_RS15515	PP_2997	44.688418137573976	0.2240250374747259	0.3057474818129697	0.7327126167853948	0.4637337271574874	0.5938652679965706	fructose_glucose_gluconate	glucose	lcl|NC_002947.4_cds_WP_010953897.1_3049	rsem/refseq	WP_010953897.1
PRJNA796354	Fructose, Glucose and Gluconate	PP_RS15520	PP_2998	8.183018298551577	-1.0478715693095904	0.544760197043943	-1.9235464980659445	0.05441145281328416	0.12117330344287422	fructose_glucose_gluconate	glucose	lcl|NC_002947.4_cds_WP_010953898.1_3050	rsem/refseq	WP_010953898.1
PRJNA796354	Fructose, Glucose and Gluconate	PP_RS15525	PP_2999	1.3713542139184773	-3.61813316966572	1.347027117003568	-2.6860136102635983	0.007231014324648233	0.024984347506192602	fructose_glucose_gluconate	glucose	lcl|NC_002947.4_cds_WP_010953899.1_3051	rsem/refseq	WP_010953899.1
PRJNA796354	Fructose, Glucose and Gluconate	PP_RS15530	PP_3000	1.6705101974211622	-0.4241570227639814	0.972322216740758	-0.4362309278355929	0.6626691906714619	0.7596185262116922	fructose_glucose_gluconate	glucose	lcl|NC_002947.4_cds_WP_010953900.1_3052	rsem/refseq	WP_010953900.1
PRJNA796354	Fructose, Glucose and Gluconate	PP_RS15535	PP_3001	11.023473881248202	-0.5206327636871719	0.4320338396561326	-1.2050740379539657	0.22817472126121727	0.3568488256673245	fructose_glucose_gluconate	glucose	lcl|NC_002947.4_cds_WP_010953901.1_3053	rsem/refseq	WP_010953901.1
PRJNA796354	Fructose, Glucose and Gluconate	PP_RS15540	PP_3002	6.136629160114012	-1.4801453562724909	0.6630738323268058	-2.232248181289982	0.0255985646084302	0.0683324447776858	fructose_glucose_gluconate	glucose	lcl|NC_002947.4_cds_WP_010953902.1_3054	rsem/refseq	WP_010953902.1
PRJNA796354	Fructose, Glucose and Gluconate	PP_RS15545	PP_3003	4.33750666816664	-0.8451445777696069	0.8801998442692601	-0.9601735143128138	0.33696789441712993	0.4745702269980997	fructose_glucose_gluconate	glucose	lcl|NC_002947.4_cds_WP_010953903.1_3055	rsem/refseq	WP_010953903.1
PRJNA796354	Fructose, Glucose and Gluconate	PP_RS15550	PP_3004	124.64172418670337	-0.260470138637668	0.304498359551143	-0.8554073625277442	0.3923256690941642	0.5301107696389074	fructose_glucose_gluconate	glucose	lcl|NC_002947.4_cds_WP_010953904.1_3056	rsem/refseq	WP_010953904.1
PRJNA796354	Fructose, Glucose and Gluconate	PP_RS15560	PP_3006	32.701344378835245	-0.07433706950636394	0.2861436677613347	-0.259789322223851	0.7950262878752332	0.8602861776794247	fructose_glucose_gluconate	glucose	lcl|NC_002947.4_cds_WP_010953906.1_3058	rsem/refseq	WP_010953906.1
PRJNA796354	Fructose, Glucose and Gluconate	PP_RS15565	PP_3007	4.985843386466359	-0.8793244579568623	0.8301525856316664	-1.0592323305091929	0.2894939844205826	0.42391551338028455	fructose_glucose_gluconate	glucose	lcl|NC_002947.4_cds_WP_010953907.1_3059	rsem/refseq	WP_010953907.1
PRJNA796354	Fructose, Glucose and Gluconate	PP_RS15570	PP_3008	80.49747791480553	-0.08826087877150225	0.23113274502014974	-0.38186228768151315	0.7025635143776878	0.7911661600168173	fructose_glucose_gluconate	glucose	lcl|NC_002947.4_cds_WP_010953908.1_3060	rsem/refseq	WP_010953908.1
PRJNA796354	Fructose, Glucose and Gluconate	PP_RS15575	PP_3010	200.96606754981858	1.0671986129735949	0.23380108386276402	4.564558022323013	5.005477525729867e-6	7.327755651482962e-5	fructose_glucose_gluconate	glucose	lcl|NC_002947.4_cds_WP_010953909.1_3061	rsem/refseq	WP_010953909.1
PRJNA796354	Fructose, Glucose and Gluconate	PP_RS15590	PP_3014	68.39223942631591	-1.3840444930520377	0.46767824598695623	-2.959394637078414	0.0030824408744217235	0.012711355511051183	fructose_glucose_gluconate	glucose	lcl|NC_002947.4_cds_WP_010953913.1_3064	rsem/refseq	WP_010953913.1
PRJNA796354	Fructose, Glucose and Gluconate	PP_RS15610	PP_3017	43.312103989479084	-0.806559910037759	0.3911399514756939	-2.0620749861904093	0.039200597398519554	0.09473193889138327	fructose_glucose_gluconate	glucose	lcl|NC_002947.4_cds_WP_010953916.1_3068	rsem/refseq	WP_010953916.1
PRJNA796354	Fructose, Glucose and Gluconate	PP_RS15615	PP_3018	38.719296435686125	0.29458648138967153	0.23683329064825462	1.2438558810010882	0.21355260946819896	0.34000949240743866	fructose_glucose_gluconate	glucose	lcl|NC_002947.4_cds_WP_010953917.1_3069	rsem/refseq	WP_010953917.1
PRJNA796354	Fructose, Glucose and Gluconate	PP_RS15620	PP_3019	128.83885984334125	-0.46550383591447964	0.30254226927299754	-1.5386406568347464	0.12389204717626007	0.22449884639789408	fructose_glucose_gluconate	glucose	lcl|NC_002947.4_cds_WP_010953918.1_3070	rsem/refseq	WP_010953918.1
PRJNA796354	Fructose, Glucose and Gluconate	PP_RS15625	PP_3020	74.68477166835268	0.006952483150767199	0.3402165153439986	0.02043546634923771	0.9836959916965249	0.9897451260278112	fructose_glucose_gluconate	glucose	lcl|NC_002947.4_cds_WP_010953919.1_3071	rsem/refseq	WP_010953919.1
PRJNA796354	Fructose, Glucose and Gluconate	PP_RS15630	PP_3021	10.047887036321502	-0.03937340259900908	0.40842209009234803	-0.09640370478028353	0.9231999498415668	0.9501494499850407	fructose_glucose_gluconate	glucose	lcl|NC_002947.4_cds_WP_010953920.1_3072	rsem/refseq	WP_010953920.1
PRJNA796354	Fructose, Glucose and Gluconate	PP_RS15635	PP_3022	21.217064929662357	-0.41455197423331747	0.41246257100820133	-1.0050656795839896	0.3148652247554389	0.4514449189277335	fructose_glucose_gluconate	glucose	lcl|NC_002947.4_cds_WP_010953921.1_3073	rsem/refseq	WP_010953921.1
PRJNA796354	Fructose, Glucose and Gluconate	PP_RS15660	PP_3025	1264.0192729118978	0.45982875631398273	0.6599078786089898	0.6968074957420558	0.4859232745005289	0.6139430333968754	fructose_glucose_gluconate	glucose	lcl|NC_002947.4_cds_WP_010953924.1_3078	rsem/refseq	WP_010953924.1
PRJNA796354	Fructose, Glucose and Gluconate	PP_RS15665	PP_3026	1015.5790738408267	0.4638304667628393	0.16329618327118917	2.840424420652545	0.004505354753329334	0.017154886032013063	fructose_glucose_gluconate	glucose	lcl|NC_002947.4_cds_WP_010953925.1_3079	rsem/refseq	WP_010953925.1
PRJNA796354	Fructose, Glucose and Gluconate	PP_RS28570	PP_3028	4.5115208612872015	-4.52370412570231	1.3527821269006908	-3.344000512533679	8.257958486972471e-4	0.004612351713155407	fructose_glucose_gluconate	glucose	lcl|NC_002947.4_cds_WP_010953927.1_3080	rsem/refseq	WP_010953927.1
PRJNA796354	Fructose, Glucose and Gluconate	PP_RS15675	PP_3029	69.70289190976034	0.27407170229667227	0.2780213041988732	0.9857938875814505	0.3242342658350678	0.4604838449937407	fructose_glucose_gluconate	glucose	lcl|NC_002947.4_cds_WP_010953928.1_3081	rsem/refseq	WP_010953928.1
PRJNA796354	Fructose, Glucose and Gluconate	PP_RS15680	PP_3030	67.51462485962168	-0.026786228863148843	0.28716104359349204	-0.093279466211537	0.9256815445388867	0.9515089490520744	fructose_glucose_gluconate	glucose	lcl|NC_002947.4_cds_WP_010953929.1_3082	rsem/refseq	WP_010953929.1
PRJNA796354	Fructose, Glucose and Gluconate	PP_RS15685	PP_3031	68.49608624341477	0.30273066525149983	0.4855800985431843	0.6234412533786677	0.53299459577775	0.6546807101593338	fructose_glucose_gluconate	glucose	lcl|NC_002947.4_cds_WP_010953930.1_3083	rsem/refseq	WP_010953930.1
PRJNA796354	Fructose, Glucose and Gluconate	PP_RS15700	PP_3033	1517.70127655556	0.3928659633138251	0.3620988753102779	1.08496874776864	0.2779354972184104	0.41241802374660363	fructose_glucose_gluconate	glucose	lcl|NC_002947.4_cds_WP_010953932.1_3086	rsem/refseq	WP_010953932.1
PRJNA796354	Fructose, Glucose and Gluconate	PP_RS15705	PP_3034	23.398341060056904	0.06649371299904804	0.3499235237502529	0.1900235579660711	0.849290670268174	0.8998203887980746	fructose_glucose_gluconate	glucose	lcl|NC_002947.4_cds_WP_010953933.1_3087	rsem/refseq	WP_010953933.1
PRJNA796354	Fructose, Glucose and Gluconate	PP_RS15715	PP_3037	3.994508419716768	0.29610666669439417	0.717548965169838	0.4126640564861077	0.6798527626121875	0.7721561695409552	fructose_glucose_gluconate	glucose	lcl|NC_002947.4_cds_WP_010953936.1_3089	rsem/refseq	WP_010953936.1
PRJNA796354	Fructose, Glucose and Gluconate	PP_RS15720	PP_3038	231.47794538166724	0.45041555040330317	0.16683085733160757	2.6998335775978055	0.006937416939472785	0.024165842476072074	fructose_glucose_gluconate	glucose	lcl|NC_002947.4_cds_WP_010953937.1_3090	rsem/refseq	WP_010953937.1
PRJNA796354	Fructose, Glucose and Gluconate	PP_RS15725	PP_3039	278.3110437175062	0.7542986729097864	0.582603511916947	1.294703271574709	0.19542261093809463	0.3179689922926647	fructose_glucose_gluconate	glucose	lcl|NC_002947.4_cds_WP_010953938.1_3091	rsem/refseq	WP_010953938.1
PRJNA796354	Fructose, Glucose and Gluconate	PP_RS15730	PP_3040	5.619279811440166	0.5000040895348035	0.6100541153779099	0.8196061249829717	0.41244068083109603	0.5470690289612272	fructose_glucose_gluconate	glucose	lcl|NC_002947.4_cds_WP_010953939.1_3092	rsem/refseq	WP_010953939.1
PRJNA796354	Fructose, Glucose and Gluconate	PP_RS15735	PP_3041	19.988666923739697	0.5792844645104942	0.2821106893312934	2.053394239982939	0.04003435749417789	0.09638989600310927	fructose_glucose_gluconate	glucose	lcl|NC_002947.4_cds_WP_010953940.1_3093	rsem/refseq	WP_010953940.1
PRJNA796354	Fructose, Glucose and Gluconate	PP_RS15740	PP_3042	82.51523048173996	0.3269894866132571	0.2620642048551561	1.24774570717884	0.21212419701019974	0.3378319232658864	fructose_glucose_gluconate	glucose	lcl|NC_002947.4_cds_WP_010953941.1_3094	rsem/refseq	WP_010953941.1
PRJNA796354	Fructose, Glucose and Gluconate	PP_RS15745	PP_3043	1.2382850837336772	-2.104935203860151	1.4199714960845147	-1.482378491162944	0.1382396137831454	0.24444595406091477	fructose_glucose_gluconate	glucose	lcl|NC_002947.4_cds_WP_010953942.1_3095	rsem/refseq	WP_010953942.1
PRJNA796354	Fructose, Glucose and Gluconate	PP_RS15750	PP_3044	20.44378482205152	-0.37218233341065027	0.33470062963396036	-1.1119857581913757	0.26614427379369815	0.39939589833135763	fructose_glucose_gluconate	glucose	lcl|NC_002947.4_cds_WP_010953943.1_3096	rsem/refseq	WP_010953943.1
PRJNA796354	Fructose, Glucose and Gluconate	PP_RS15755	PP_3045	11.310137399996721	-0.42635724311056417	0.4158194851433248	-1.025342145675562	0.30520177610540533	0.441753131889661	fructose_glucose_gluconate	glucose	lcl|NC_002947.4_cds_WP_010953944.1_3097	rsem/refseq	WP_010953944.1
PRJNA796354	Fructose, Glucose and Gluconate	PP_RS15760	PP_3046	5.791181456718425	-0.290164385062305	0.6373179673771282	-0.45528982378524785	0.6489007462877235	0.7490838040254423	fructose_glucose_gluconate	glucose	lcl|NC_002947.4_cds_WP_010953945.1_3098	rsem/refseq	WP_010953945.1
PRJNA796354	Fructose, Glucose and Gluconate	PP_RS15765	PP_3047	13.329499552502496	-1.5332418350443195	0.5216304302327727	-2.939325902363719	0.003289270053905255	0.013335715187152397	fructose_glucose_gluconate	glucose	lcl|NC_002947.4_cds_WP_010953946.1_3099	rsem/refseq	WP_010953946.1
PRJNA796354	Fructose, Glucose and Gluconate	PP_RS15775	PP_3049	7.168346261746828	-0.32912051241931795	0.48590603031326035	-0.677333665126848	0.49819427577191167	0.624201521648456	fructose_glucose_gluconate	glucose	lcl|NC_002947.4_cds_WP_010953948.1_3101	rsem/refseq	WP_010953948.1
PRJNA796354	Fructose, Glucose and Gluconate	PP_RS15780	PP_3050	25.788437812150434	0.7624561040055402	0.45174702307639536	1.687794418241469	0.09145069945713007	0.18008504109027063	fructose_glucose_gluconate	glucose	lcl|NC_002947.4_cds_WP_010953949.1_3102	rsem/refseq	WP_010953949.1
PRJNA796354	Fructose, Glucose and Gluconate	PP_RS15785	PP_3051	6.552440616498431	-1.8189067345056527	0.7327793779172602	-2.4822024054162584	0.013057308357694553	0.03995478899551969	fructose_glucose_gluconate	glucose	lcl|NC_002947.4_cds_WP_010953950.1_3103	rsem/refseq	WP_010953950.1
PRJNA796354	Fructose, Glucose and Gluconate	PP_RS15790	PP_3052	0.44645483461764024	-0.6270796655000735	1.8956866707010618	-0.3307928863941251	0.7408009345211917	0.8189736881441552	fructose_glucose_gluconate	glucose	lcl|NC_002947.4_cds_WP_010953951.1_3104	rsem/refseq	WP_010953951.1
PRJNA796354	Fructose, Glucose and Gluconate	PP_RS15795	PP_3053	3.423729460731302	0.887661421089841	0.6410649694791629	1.3846668642821442	0.16615435563304598	0.28052099556498783	fructose_glucose_gluconate	glucose	lcl|NC_002947.4_cds_WP_010953952.1_3105	rsem/refseq	WP_010953952.1
PRJNA796354	Fructose, Glucose and Gluconate	PP_RS15800	PP_3054	4.912265985382973	-0.8557515419904757	0.6988751700713932	-1.2244698032454877	0.22077505091157285	0.3479239683345835	fructose_glucose_gluconate	glucose	lcl|NC_002947.4_cds_WP_010953953.1_3106	rsem/refseq	WP_010953953.1
PRJNA796354	Fructose, Glucose and Gluconate	PP_RS15805	PP_3055	4.56880621306384	-0.34339708250390927	0.5783273809080701	-0.5937762828464368	0.5526617540548615	0.6718656769683554	fructose_glucose_gluconate	glucose	lcl|NC_002947.4_cds_WP_010953954.1_3107	rsem/refseq	WP_010953954.1
PRJNA796354	Fructose, Glucose and Gluconate	PP_RS15810	PP_3056	18.279266719885612	-1.2298351626138264	0.46863961185595016	-2.6242663477449524	0.008683584962868335	0.028960901168127426	fructose_glucose_gluconate	glucose	lcl|NC_002947.4_cds_WP_010953955.1_3108	rsem/refseq	WP_010953955.1
PRJNA796354	Fructose, Glucose and Gluconate	PP_RS15815	PP_3057	37.15244005942936	0.19904847597608089	0.2880851746895534	0.6909362003462333	0.48960563549856573	0.6161658053371266	fructose_glucose_gluconate	glucose	lcl|NC_002947.4_cds_WP_010953956.1_3109	rsem/refseq	WP_010953956.1
PRJNA796354	Fructose, Glucose and Gluconate	PP_RS15820	PP_3058	4.075014453909427	-0.14207207030308547	0.6190626166639333	-0.22949547667519918	0.8184838359139555	0.8774765039871524	fructose_glucose_gluconate	glucose	lcl|NC_002947.4_cds_WP_010953957.1_3110	rsem/refseq	WP_010953957.1
PRJNA796354	Fructose, Glucose and Gluconate	PP_RS15825	PP_3059	10.062237561325082	-0.8587070354304492	0.4408053284395209	-1.9480414142685778	0.05141000793068213	0.11625767240584743	fructose_glucose_gluconate	glucose	lcl|NC_002947.4_cds_WP_010953958.1_3111	rsem/refseq	WP_010953958.1
PRJNA796354	Fructose, Glucose and Gluconate	PP_RS15830	PP_3060	5.763349570082595	-0.5352057377534266	0.6847966933810656	-0.7815542086088946	0.4344766070054976	0.5674369499041845	fructose_glucose_gluconate	glucose	lcl|NC_002947.4_cds_WP_010953959.1_3112	rsem/refseq	WP_010953959.1
PRJNA796354	Fructose, Glucose and Gluconate	PP_RS15835	PP_3061	2.695469452709881	-0.8614369533754963	0.8048725516366197	-1.0702774639585597	0.2844944352099076	0.41946529103438007	fructose_glucose_gluconate	glucose	lcl|NC_002947.4_cds_WP_010953960.1_3113	rsem/refseq	WP_010953960.1
PRJNA796354	Fructose, Glucose and Gluconate	PP_RS15840	PP_3062	59.38213371845833	-0.320705510081634	0.32690218793830766	-0.9810442447762293	0.3265709233666008	0.46243003139403466	fructose_glucose_gluconate	glucose	lcl|NC_002947.4_cds_WP_010953961.1_3114	rsem/refseq	WP_010953961.1
PRJNA796354	Fructose, Glucose and Gluconate	PP_RS15845	PP_3063	10.610038541988907	-0.7787639469138352	0.41314092022512006	-1.8849838125196787	0.0594320233273139	0.12965503755680283	fructose_glucose_gluconate	glucose	lcl|NC_002947.4_cds_WP_010953962.1_3115	rsem/refseq	WP_010953962.1
PRJNA796354	Fructose, Glucose and Gluconate	PP_RS15850	PP_3064	0.3711862780038082	0.3506247131664835	1.6522631961323326	0.21220875341606374	0.8319441780186296	0.8866102418233021	fructose_glucose_gluconate	glucose	lcl|NC_002947.4_cds_WP_010953963.1_3116	rsem/refseq	WP_010953963.1
PRJNA796354	Fructose, Glucose and Gluconate	PP_RS15855	PP_3065	4.995631841303309	-1.8581102536396987	0.8714593125508588	-2.132182451755323	0.032991850491374056	0.08334862138215889	fructose_glucose_gluconate	glucose	lcl|NC_002947.4_cds_WP_010953964.1_3117	rsem/refseq	WP_010953964.1
PRJNA796354	Fructose, Glucose and Gluconate	PP_RS15860	PP_3066	15.643349464548614	-0.5282229821452191	0.3326144370783267	-1.5880939708604078	0.112265091463127	0.20908292728804004	fructose_glucose_gluconate	glucose	lcl|NC_002947.4_cds_WP_010953965.1_3118	rsem/refseq	WP_010953965.1
PRJNA796354	Fructose, Glucose and Gluconate	PP_RS15890	PP_3069	24.05867312704466	-0.42805937395313365	0.35903115279478565	-1.192262483689829	0.23315833997000082	0.36210492608964673	fructose_glucose_gluconate	glucose	lcl|NC_002947.4_cds_WP_010953968.1_3124	rsem/refseq	WP_010953968.1
PRJNA796354	Fructose, Glucose and Gluconate	PP_RS15895	PP_3070	51.1784345711853	0.8576456930751475	0.28524277156881206	3.006721917467587	0.0026408121970359897	0.011397081654081622	fructose_glucose_gluconate	glucose	lcl|NC_002947.4_cds_WP_010953969.1_3125	rsem/refseq	WP_010953969.1
PRJNA796354	Fructose, Glucose and Gluconate	PP_RS15900	PP_3071	449.33073281166423	0.5762903415862358	0.3512348513739018	1.6407550085989462	0.10084828107045662	0.19292262296937765	fructose_glucose_gluconate	glucose	lcl|NC_002947.4_cds_WP_010953970.1_3126	rsem/refseq	WP_010953970.1
PRJNA796354	Fructose, Glucose and Gluconate	PP_RS15905	PP_3072	791.412607233365	0.7926763744258746	0.38489096177873144	2.0594829526851126	0.03944799643358602	0.09516444239377235	fructose_glucose_gluconate	glucose	lcl|NC_002947.4_cds_WP_010953971.1_3127	rsem/refseq	WP_010953971.1
PRJNA796354	Fructose, Glucose and Gluconate	PP_RS15910	PP_3073	32.15635732460231	1.2093086660895567	0.3263835629195392	3.7051763736879058	2.1124368901556618e-4	0.0015637682081807815	fructose_glucose_gluconate	glucose	lcl|NC_002947.4_cds_WP_010953972.1_3128	rsem/refseq	WP_010953972.1
PRJNA796354	Fructose, Glucose and Gluconate	PP_RS15915	PP_3074	14.148442902655596	3.2790178589936794	0.40564541472581506	8.08345845893523	6.295540692695983e-16	5.3880142882258085e-14	fructose_glucose_gluconate	glucose	lcl|NC_002947.4_cds_WP_010953973.1_3129	rsem/refseq	WP_010953973.1
PRJNA796354	Fructose, Glucose and Gluconate	PP_RS15925	PP_3076	105.81625316863966	0.5693388075522966	0.22565957288409422	2.522998693455503	0.011635883334010515	0.03632458977951768	fructose_glucose_gluconate	glucose	lcl|NC_002947.4_cds_WP_010953975.1_3131	rsem/refseq	WP_010953975.1
PRJNA796354	Fructose, Glucose and Gluconate	PP_RS15930	PP_3077	37.222122208766955	0.012203073422745247	0.2452445093962271	0.0497588037864263	0.9603145958071844	0.9745038483172869	fructose_glucose_gluconate	glucose	lcl|NC_002947.4_cds_WP_010953976.1_3132	rsem/refseq	WP_010953976.1
PRJNA796354	Fructose, Glucose and Gluconate	PP_RS15935	PP_3078	110.35876897462263	-0.357169954489083	0.1815936310411599	-1.9668638841641264	0.04919890518151271	0.11244597761904486	fructose_glucose_gluconate	glucose	lcl|NC_002947.4_cds_WP_010953977.1_3133	rsem/refseq	WP_010953977.1
PRJNA796354	Fructose, Glucose and Gluconate	PP_RS15945	PP_3080	293.6882988148487	-0.2687938003923996	0.37255850715101396	-0.7214807747859209	0.4706137649671019	0.5999139263318028	fructose_glucose_gluconate	glucose	lcl|NC_002947.4_cds_WP_010953978.1_3135	rsem/refseq	WP_010953978.1
PRJNA796354	Fructose, Glucose and Gluconate	PP_RS15965	PP_3083	27.588962952505454	-0.706116652817102	0.33463808298987635	-2.1100905387342417	0.034850558081175584	0.08631952564807648	fructose_glucose_gluconate	glucose	lcl|NC_002947.4_cds_WP_010953981.1_3139	rsem/refseq	WP_010953981.1
PRJNA796354	Fructose, Glucose and Gluconate	PP_RS15980	PP_3086	38.901512620066214	-2.0026269814332815	0.5153929460644869	-3.8856313357123615	1.020642959287737e-4	8.843982527286107e-4	fructose_glucose_gluconate	glucose	lcl|NC_002947.4_cds_WP_010953984.1_3142	rsem/refseq	WP_010953984.1
PRJNA796354	Fructose, Glucose and Gluconate	PP_RS15985	PP_3087	120.38309188864753	-1.4215963142648376	0.38049381614712163	-3.7361876959260845	1.8683123367669314e-4	0.0014375410137530346	fructose_glucose_gluconate	glucose	lcl|NC_002947.4_cds_WP_010953985.1_3143	rsem/refseq	WP_010953985.1
PRJNA796354	Fructose, Glucose and Gluconate	PP_RS15990	PP_3088	244.34465408601412	-0.23278385792865983	0.37093774125465034	-0.627555063934173	0.5302954536655684	0.6529512192876399	fructose_glucose_gluconate	glucose	lcl|NC_002947.4_cds_WP_010953986.1_3144	rsem/refseq	WP_010953986.1
PRJNA796354	Fructose, Glucose and Gluconate	PP_RS16000	PP_3090	592.6941576404287	-0.08724526647189461	0.25245825941718775	-0.345582935861574	0.7296561719258474	0.8108424459495583	fructose_glucose_gluconate	glucose	lcl|NC_002947.4_cds_WP_010953988.1_3146	rsem/refseq	WP_010953988.1
PRJNA796354	Fructose, Glucose and Gluconate	PP_RS16010	PP_3091	590.1636435613401	-0.21029983327572535	0.3206271076813273	-0.6559016010734292	0.5118874379880662	0.6375551414508949	fructose_glucose_gluconate	glucose	lcl|NC_002947.4_cds_WP_010953989.1_3148	rsem/refseq	WP_010953989.1
PRJNA796354	Fructose, Glucose and Gluconate	PP_RS16015	PP_3092	100.67184763849698	-1.3502524769412516	0.5210821626082276	-2.5912467818562246	0.009562888837427777	0.031203594324124378	fructose_glucose_gluconate	glucose	lcl|NC_002947.4_cds_WP_010953990.1_3149	rsem/refseq	WP_010953990.1
PRJNA796354	Fructose, Glucose and Gluconate	PP_RS16020	PP_3093	157.18303427582697	-0.8762805858440719	0.45162129228707565	-1.9402995403659116	0.05234329721462755	0.1179188276506112	fructose_glucose_gluconate	glucose	lcl|NC_002947.4_cds_WP_010953991.1_3150	rsem/refseq	WP_010953991.1
PRJNA796354	Fructose, Glucose and Gluconate	PP_RS16040	PP_3097	355.4873863544813	-0.14991513981694404	0.3022060086504833	-0.49606935509455263	0.6198454793625864	0.7273403294761048	fructose_glucose_gluconate	glucose	lcl|NC_002947.4_cds_WP_010953993.1_3154	rsem/refseq	WP_010953993.1
PRJNA796354	Fructose, Glucose and Gluconate	PP_RS16120	PP_3102	68.51939134975798	0.9120391226352238	0.30504110566672005	2.9898892499809318	0.0027907861383253568	0.011887552287522175	fructose_glucose_gluconate	glucose	lcl|NC_002947.4_cds_WP_010953996.1_3170	rsem/refseq	WP_010953996.1
PRJNA796354	Fructose, Glucose and Gluconate	PP_RS16140	PP_3105	2245.7945573471284	0.017126954048812915	0.3605404716029232	0.04750355479557778	0.9621118972188653	0.9759716419089256	fructose_glucose_gluconate	glucose	lcl|NC_002947.4_cds_WP_010953998.1_3174	rsem/refseq	WP_010953998.1
PRJNA796354	Fructose, Glucose and Gluconate	PP_RS16145	PP_3106	2007.691012636298	-0.6341570606687162	0.11444630148873286	-5.541088286991506	3.0059760779252546e-8	9.137838754917045e-7	fructose_glucose_gluconate	glucose	lcl|NC_002947.4_cds_WP_010953999.1_3175	rsem/refseq	WP_010953999.1
PRJNA796354	Fructose, Glucose and Gluconate	PP_RS16160	PP_3108	4967.78441977894	-0.5881499689146179	0.14846521617718283	-3.9615337791493337	7.446984397387997e-5	6.714355624419681e-4	fructose_glucose_gluconate	glucose	lcl|NC_002947.4_cds_WP_010954001.1_3178	rsem/refseq	WP_010954001.1
PRJNA796354	Fructose, Glucose and Gluconate	PP_RS16230	PP_3113	3.5265776399378024	-0.08079208588277749	0.6478559859208625	-0.12470686022594916	0.9007556261285634	0.934870064953955	fructose_glucose_gluconate	glucose	lcl|NC_002947.4_cds_WP_010954006.1_3192	rsem/refseq	WP_010954006.1
PRJNA796354	Fructose, Glucose and Gluconate	PP_RS20730	PP_3986	3.5265776399378024	-0.08079208588277749	0.6478559859208625	-0.12470686022594916	0.9007556261285634	0.934870064953955	fructose_glucose_gluconate	glucose	lcl|NC_002947.4_cds_WP_010954006.1_4099	rsem/refseq	WP_010954006.1
PRJNA796354	Fructose, Glucose and Gluconate	PP_RS16235	PP_3114	487.38444756605537	0.04095920720796631	0.18857508290976285	0.21720370780675277	0.8280495952492304	0.8839849087347137	fructose_glucose_gluconate	glucose	lcl|NC_002947.4_cds_WP_010954007.1_3193	rsem/refseq	WP_010954007.1
PRJNA796354	Fructose, Glucose and Gluconate	PP_RS20725	PP_3985	487.38444756605537	0.04095920720796631	0.18857508290976285	0.21720370780675277	0.8280495952492304	0.8839849087347137	fructose_glucose_gluconate	glucose	lcl|NC_002947.4_cds_WP_010954007.1_4098	rsem/refseq	WP_010954007.1
PRJNA796354	Fructose, Glucose and Gluconate	PP_RS16260	PP_3118	35.80872160414031	-1.3421252908708305	0.43925699733498114	-3.05544430484579	0.0022472733688697335	0.01006568578987305	fructose_glucose_gluconate	glucose	lcl|NC_002947.4_cds_WP_010954010.1_3198	rsem/refseq	WP_010954010.1
PRJNA796354	Fructose, Glucose and Gluconate	PP_RS16265	PP_3119	232.52132500673767	-0.3010409098895808	0.16378232254415484	-1.8380549574171645	0.06605430749062845	0.1410054154145687	fructose_glucose_gluconate	glucose	lcl|NC_002947.4_cds_WP_010954011.1_3199	rsem/refseq	WP_010954011.1
PRJNA796354	Fructose, Glucose and Gluconate	PP_RS16275	PP_3121	63.23517539875639	-0.08596352755326722	0.22672680478628818	-0.3791502625121724	0.7045762836541649	0.7923100598277986	fructose_glucose_gluconate	glucose	lcl|NC_002947.4_cds_WP_010954013.1_3201	rsem/refseq	WP_010954013.1
PRJNA796354	Fructose, Glucose and Gluconate	PP_RS16285	PP_3123	51.4317872017805	1.571965774391199	0.28931953282408096	5.433320588648343	5.531489725142692e-8	1.5158461744319605e-6	fructose_glucose_gluconate	glucose	lcl|NC_002947.4_cds_WP_010954014.1_3203	rsem/refseq	WP_010954014.1
PRJNA796354	Fructose, Glucose and Gluconate	PP_RS16295	PP_3125	151.06049203844645	0.6746243009012576	0.2717520754181231	2.482499167166497	0.01304643728280285	0.03995478899551969	fructose_glucose_gluconate	glucose	lcl|NC_002947.4_cds_WP_010954015.1_3205	rsem/refseq	WP_010954015.1
PRJNA796354	Fructose, Glucose and Gluconate	PP_RS16300	PP_3126	651.4646906159203	1.2429766001742182	0.29285213395124804	4.244382936206093	2.1919575912401513e-5	2.5090247078331197e-4	fructose_glucose_gluconate	glucose	lcl|NC_002947.4_cds_WP_010954016.1_3207	rsem/refseq	WP_010954016.1
PRJNA796354	Fructose, Glucose and Gluconate	PP_RS16310	PP_3127	1504.9953669343258	1.1399452392616052	0.36584202635961166	3.115949391066059	0.0018335373688538744	0.00856420519138044	fructose_glucose_gluconate	glucose	lcl|NC_002947.4_cds_WP_010954017.1_3209	rsem/refseq	WP_010954017.1
PRJNA796354	Fructose, Glucose and Gluconate	PP_RS16320	PP_3129	630.6668881288904	1.5520169594380027	0.3673019198232833	4.225452892227492	2.3846070698223926e-5	2.7072590060044836e-4	fructose_glucose_gluconate	glucose	lcl|NC_002947.4_cds_WP_010954018.1_3211	rsem/refseq	WP_010954018.1
PRJNA796354	Fructose, Glucose and Gluconate	PP_RS16330	PP_3131	459.61250339123217	1.1061043683491312	0.34108787742945934	3.2428721204783524	0.0011833130977266907	0.006140644368146996	fructose_glucose_gluconate	glucose	lcl|NC_002947.4_cds_WP_010954020.1_3213	rsem/refseq	WP_010954020.1
PRJNA796354	Fructose, Glucose and Gluconate	PP_RS16335	PP_3132	791.9468672012816	0.8838196486541053	0.4358399024073513	2.027853906382478	0.04257516069289254	0.1011296408772678	fructose_glucose_gluconate	glucose	lcl|NC_002947.4_cds_WP_010954021.1_3214	rsem/refseq	WP_010954021.1
PRJNA796354	Fructose, Glucose and Gluconate	PP_RS16340	PP_3133	1185.160102218272	0.9889778854345718	0.31173133300337297	3.1725328214724917	0.0015111547721791277	0.0074131869467658615	fructose_glucose_gluconate	glucose	lcl|NC_002947.4_cds_WP_010954022.1_3215	rsem/refseq	WP_010954022.1
PRJNA796354	Fructose, Glucose and Gluconate	PP_RS16350	PP_3135	1762.6931473536472	1.5620779784563619	0.4259039600034903	3.667676577704421	2.4476451268737033e-4	0.0017501606479175336	fructose_glucose_gluconate	glucose	lcl|NC_002947.4_cds_WP_010954024.1_3217	rsem/refseq	WP_010954024.1
PRJNA796354	Fructose, Glucose and Gluconate	PP_RS16355	PP_3136	137.71022351910568	0.6988079599602619	0.20880121294243126	3.346761975721524	8.176138209556295e-4	0.00458044882777056	fructose_glucose_gluconate	glucose	lcl|NC_002947.4_cds_WP_010954025.1_3218	rsem/refseq	WP_010954025.1
PRJNA796354	Fructose, Glucose and Gluconate	PP_RS16360	PP_3137	506.32946745971526	1.4150275421043814	0.3361412710050312	4.2096215614154735	2.5579878514993642e-5	2.857447071865655e-4	fructose_glucose_gluconate	glucose	lcl|NC_002947.4_cds_WP_010954026.1_3219	rsem/refseq	WP_010954026.1
PRJNA796354	Fructose, Glucose and Gluconate	PP_RS16370	PP_3139	643.6746317191919	0.9825672348615194	0.28840738815124334	3.4068726226467287	6.571178598329874e-4	0.0038930209310446312	fructose_glucose_gluconate	glucose	lcl|NC_002947.4_cds_WP_010954028.1_3221	rsem/refseq	WP_010954028.1
PRJNA796354	Fructose, Glucose and Gluconate	PP_RS16375	PP_3140	601.5199951792578	0.7454923131593836	0.28467000499339445	2.618794745082757	0.008824102403498556	0.02937163606813472	fructose_glucose_gluconate	glucose	lcl|NC_002947.4_cds_WP_010954029.1_3222	rsem/refseq	WP_010954029.1
PRJNA796354	Fructose, Glucose and Gluconate	PP_RS16380	PP_3141	179.60279588263128	0.5214702605142654	0.26879540672626556	1.9400266800143555	0.052376447533657146	0.1179188276506112	fructose_glucose_gluconate	glucose	lcl|NC_002947.4_cds_WP_010954030.1_3223	rsem/refseq	WP_010954030.1
PRJNA796354	Fructose, Glucose and Gluconate	PP_RS16385	PP_3142	1157.9932278088886	1.230676636928714	0.4477332250634993	2.748682849601288	0.00598352507933136	0.02146121857918785	fructose_glucose_gluconate	glucose	lcl|NC_002947.4_cds_WP_010954031.1_3224	rsem/refseq	WP_010954031.1
PRJNA796354	Fructose, Glucose and Gluconate	PP_RS16390	PP_3143	231.4919372062883	1.4991247319805596	0.30290793685149114	4.94911010772077	7.455356390822901e-7	1.5591784812837517e-5	fructose_glucose_gluconate	glucose	lcl|NC_002947.4_cds_WP_010954032.1_3225	rsem/refseq	WP_010954032.1
PRJNA796354	Fructose, Glucose and Gluconate	PP_RS16395	PP_3144	97.6562509933124	-0.4089428576410213	0.2641780751366647	-1.5479818203288325	0.12162667356024816	0.22183907705431494	fructose_glucose_gluconate	glucose	lcl|NC_002947.4_cds_WP_010954033.1_3226	rsem/refseq	WP_010954033.1
PRJNA796354	Fructose, Glucose and Gluconate	PP_RS16405	PP_3146	55.28087451157201	-0.016850924286631208	0.26958935003755435	-0.06250589752259812	0.950159965581686	0.9675526063574811	fructose_glucose_gluconate	glucose	lcl|NC_002947.4_cds_WP_010954035.1_3228	rsem/refseq	WP_010954035.1
PRJNA796354	Fructose, Glucose and Gluconate	PP_RS16410	PP_3147	44.20249067797805	0.4330983875484024	0.3574548282118002	1.2116171145736536	0.22565898014578614	0.35361715677493194	fructose_glucose_gluconate	glucose	lcl|NC_002947.4_cds_WP_010954036.1_3229	rsem/refseq	WP_010954036.1
PRJNA796354	Fructose, Glucose and Gluconate	PP_RS16415	PP_3148	63.581093823469544	-0.2812134274310711	0.2452688312286357	-1.1465518305867752	0.25156689430231716	0.382274897733226	fructose_glucose_gluconate	glucose	lcl|NC_002947.4_cds_WP_010954037.1_3230	rsem/refseq	WP_010954037.1
PRJNA796354	Fructose, Glucose and Gluconate	PP_RS16430	PP_3151	33.33034173578322	-0.694615068272056	0.38611024286830015	-1.7990070999203847	0.07201755761998746	0.1506011421111803	fructose_glucose_gluconate	glucose	lcl|NC_002947.4_cds_WP_010954040.1_3233	rsem/refseq	WP_010954040.1
PRJNA796354	Fructose, Glucose and Gluconate	PP_RS16440	PP_3153	19.387401658135943	0.6533814302132293	0.3662953396179841	1.7837557826824997	0.07446335744937241	0.15410701543558733	fructose_glucose_gluconate	glucose	lcl|NC_002947.4_cds_WP_010954041.1_3235	rsem/refseq	WP_010954041.1
PRJNA796354	Fructose, Glucose and Gluconate	PP_RS16450	PP_3155	263.4321246283596	-1.1583598338020762	0.31464092451962095	-3.6815294627379	2.3183899164076077e-4	0.0016837079771508513	fructose_glucose_gluconate	glucose	lcl|NC_002947.4_cds_WP_010954043.1_3237	rsem/refseq	WP_010954043.1
PRJNA796354	Fructose, Glucose and Gluconate	PP_RS16455	PP_3156	206.74401797088007	0.5111008270598643	0.4400427462796432	1.1614799502570696	0.2454467721820909	0.37539389699027287	fructose_glucose_gluconate	glucose	lcl|NC_002947.4_cds_WP_010954044.1_3238	rsem/refseq	WP_010954044.1
PRJNA796354	Fructose, Glucose and Gluconate	PP_RS16460	PP_3157	121.0649828502514	-0.776291992364885	0.39275887400555115	-1.9765103826881658	0.04809700098676903	0.1105634778881802	fructose_glucose_gluconate	glucose	lcl|NC_002947.4_cds_WP_010954045.1_3239	rsem/refseq	WP_010954045.1
PRJNA796354	Fructose, Glucose and Gluconate	PP_RS16475	PP_3159	108.46168453236571	1.607306369810663	0.32601882951031236	4.93010287848979	8.218632428190342e-7	1.6870941770488142e-5	fructose_glucose_gluconate	glucose	lcl|NC_002947.4_cds_WP_010954047.1_3242	rsem/refseq	WP_010954047.1
PRJNA796354	Fructose, Glucose and Gluconate	PP_RS16490	PP_3162	334.8198024201624	-2.613003515779574	0.9542037041959627	-2.7384126725659277	0.006173655396083608	0.022001310037420313	fructose_glucose_gluconate	glucose	lcl|NC_002947.4_cds_WP_010954049.1_3245	rsem/refseq	WP_010954049.1
PRJNA796354	Fructose, Glucose and Gluconate	PP_RS16495	PP_3163	176.79812315046053	-3.328132410333064	0.8431150483567681	-3.947423802741508	7.899664805810051e-5	7.065246835164198e-4	fructose_glucose_gluconate	glucose	lcl|NC_002947.4_cds_WP_010954050.1_3246	rsem/refseq	WP_010954050.1
PRJNA796354	Fructose, Glucose and Gluconate	PP_RS16500	PP_3164	70.60183425487962	-2.873637219396181	0.7336392051893468	-3.9169624511199848	8.967170936717428e-5	7.863215472373507e-4	fructose_glucose_gluconate	glucose	lcl|NC_002947.4_cds_WP_010954051.1_3247	rsem/refseq	WP_010954051.1
PRJNA796354	Fructose, Glucose and Gluconate	PP_RS16505	PP_3165	74.21071938874452	-0.8388404072894565	0.6223208778356172	-1.3479226507824664	0.1776832619829182	0.29514839845057445	fructose_glucose_gluconate	glucose	lcl|NC_002947.4_cds_WP_010954052.1_3248	rsem/refseq	WP_010954052.1
PRJNA796354	Fructose, Glucose and Gluconate	PP_RS16510	PP_3166	84.48246219280146	-0.3169013084115654	0.5124438523776041	-0.6184117673404159	0.5363039429258607	0.6574391437850514	fructose_glucose_gluconate	glucose	lcl|NC_002947.4_cds_WP_010954053.1_3249	rsem/refseq	WP_010954053.1
PRJNA796354	Fructose, Glucose and Gluconate	PP_RS16520	PP_3168	44.934052368804664	-1.1775953030564643	0.5159366039652648	-2.282441862054326	0.022463266214463266	0.061844410069637215	fructose_glucose_gluconate	glucose	lcl|NC_002947.4_cds_WP_010954055.1_3251	rsem/refseq	WP_010954055.1
PRJNA796354	Fructose, Glucose and Gluconate	PP_RS16525	PP_3169	188.34622214559872	0.6727069552889292	0.22628107820412688	2.9728820484145126	0.002950177994965305	0.012358313393066258	fructose_glucose_gluconate	glucose	lcl|NC_002947.4_cds_WP_010954056.1_3252	rsem/refseq	WP_010954056.1
PRJNA796354	Fructose, Glucose and Gluconate	PP_RS16530	PP_3170	28.261117500096724	-0.6717659654453321	0.34725214661207626	-1.9345192592740916	0.05304931644933025	0.1190933605357644	fructose_glucose_gluconate	glucose	lcl|NC_002947.4_cds_WP_010954057.1_3253	rsem/refseq	WP_010954057.1
PRJNA796354	Fructose, Glucose and Gluconate	PP_RS16535	PP_3171	34.62142898329883	-0.7114020105304996	0.2793596665007932	-2.5465451739737084	0.01087951291311797	0.03442703659594725	fructose_glucose_gluconate	glucose	lcl|NC_002947.4_cds_WP_010954058.1_3254	rsem/refseq	WP_010954058.1
PRJNA796354	Fructose, Glucose and Gluconate	PP_RS16545	PP_3173	10.962636612293673	-1.1504797851636985	0.5143122104540709	-2.236928779404195	0.02529099524395986	0.0677715831127884	fructose_glucose_gluconate	glucose	lcl|NC_002947.4_cds_WP_010954059.1_3256	rsem/refseq	WP_010954059.1
PRJNA796354	Fructose, Glucose and Gluconate	PP_RS16550	PP_3174	189.51894694249393	-0.4857328027563862	0.2392492757143782	-2.030237296669045	0.04233242440918804	0.10072509708653253	fructose_glucose_gluconate	glucose	lcl|NC_002947.4_cds_WP_010954060.1_3257	rsem/refseq	WP_010954060.1
PRJNA796354	Fructose, Glucose and Gluconate	PP_RS16555	PP_3175	8.331750077600095	-0.7261975473931938	0.5718720060482242	-1.2698602829178454	0.20413440286262968	0.3283978262362085	fructose_glucose_gluconate	glucose	lcl|NC_002947.4_cds_WP_010954061.1_3258	rsem/refseq	WP_010954061.1
PRJNA796354	Fructose, Glucose and Gluconate	PP_RS16560	PP_3176	16.906043712420914	-0.21961212620670584	0.4107985314262077	-0.534598128781663	0.5929277778420082	0.7064590336549779	fructose_glucose_gluconate	glucose	lcl|NC_002947.4_cds_WP_010954062.1_3259	rsem/refseq	WP_010954062.1
PRJNA796354	Fructose, Glucose and Gluconate	PP_RS16570	PP_3178	41.1944667931842	-0.3547406772024863	0.28404049554844063	-1.248908809701708	0.21169842904758465	0.3372503896883486	fructose_glucose_gluconate	glucose	lcl|NC_002947.4_cds_WP_010954064.1_3261	rsem/refseq	WP_010954064.1
PRJNA796354	Fructose, Glucose and Gluconate	PP_RS16575	PP_3179	23.227456350899182	-0.8085370124980092	0.4378935927720926	-1.8464234824253818	0.06483074019344992	0.13903369610491978	fructose_glucose_gluconate	glucose	lcl|NC_002947.4_cds_WP_010954065.1_3262	rsem/refseq	WP_010954065.1
PRJNA796354	Fructose, Glucose and Gluconate	PP_RS16580	PP_3180	107.71829106479764	-2.812627616968636	0.709964572653003	-3.961645024706487	7.443514852147584e-5	6.714355624419681e-4	fructose_glucose_gluconate	glucose	lcl|NC_002947.4_cds_WP_010954066.1_3263	rsem/refseq	WP_010954066.1
PRJNA796354	Fructose, Glucose and Gluconate	PP_RS16595	PP_3183	44.57418146703848	0.12046380548618248	0.2224687384294787	0.5414864413606985	0.5881723406342798	0.7025585515994838	fructose_glucose_gluconate	glucose	lcl|NC_002947.4_cds_WP_010954068.1_3266	rsem/refseq	WP_010954068.1
PRJNA796354	Fructose, Glucose and Gluconate	PP_RS16600	PP_3184	166.28550191111725	-0.1186011616956815	0.14779235559994103	-0.8024850893961177	0.42227241011812583	0.5562636555735576	fructose_glucose_gluconate	glucose	lcl|NC_002947.4_cds_WP_010954069.1_3267	rsem/refseq	WP_010954069.1
PRJNA796354	Fructose, Glucose and Gluconate	PP_RS16605	PP_3185	122.16512061041529	-0.20034649002649418	0.1982388983217953	-1.0106315749458903	0.3121927976082632	0.44879166467305276	fructose_glucose_gluconate	glucose	lcl|NC_002947.4_cds_WP_010954070.1_3268	rsem/refseq	WP_010954070.1
PRJNA796354	Fructose, Glucose and Gluconate	PP_RS16615	PP_3187	44.2933931379236	-0.4456260861291469	0.2592658792724557	-1.7187995866623473	0.08565087083291988	0.17238632215757352	fructose_glucose_gluconate	glucose	lcl|NC_002947.4_cds_WP_010954072.1_3270	rsem/refseq	WP_010954072.1
PRJNA796354	Fructose, Glucose and Gluconate	PP_RS16625	PP_3189	148.2965130803747	-0.467599999417469	0.24075712365486324	-1.9422062878928383	0.05211213219354262	0.11751106258316885	fructose_glucose_gluconate	glucose	lcl|NC_002947.4_cds_WP_010954074.1_3272	rsem/refseq	WP_010954074.1
PRJNA796354	Fructose, Glucose and Gluconate	PP_RS16630	PP_3190	24.72767186544767	-1.5958256460659501	0.4175317567434952	-3.822046156470736	1.3234890895415127e-4	0.0010907510822399163	fructose_glucose_gluconate	glucose	lcl|NC_002947.4_cds_WP_010954075.1_3273	rsem/refseq	WP_010954075.1
PRJNA796354	Fructose, Glucose and Gluconate	PP_RS16640	PP_3192	194.3844314736607	0.3096335269367468	0.22605229852554598	1.3697428823169226	0.17076717748024617	0.28639668625945414	fructose_glucose_gluconate	glucose	lcl|NC_002947.4_cds_WP_010954077.1_3275	rsem/refseq	WP_010954077.1
PRJNA796354	Fructose, Glucose and Gluconate	PP_RS16650	PP_3194	13.645189382143213	-1.0814676888112453	0.5015627064678669	-2.1561963735845073	0.03106833460156413	0.0795366522726651	fructose_glucose_gluconate	glucose	lcl|NC_002947.4_cds_WP_010954079.1_3277	rsem/refseq	WP_010954079.1
PRJNA796354	Fructose, Glucose and Gluconate	PP_RS16660	PP_3196	44.053403187022106	-0.2902739232349753	0.41877480999564	-0.6931503908699701	0.4882151771164599	0.6154409767275927	fructose_glucose_gluconate	glucose	lcl|NC_002947.4_cds_WP_010954081.1_3279	rsem/refseq	WP_010954081.1
PRJNA796354	Fructose, Glucose and Gluconate	PP_RS16665	PP_3197	3.180666127871746	-0.277930188607571	0.7817091877328934	-0.3555416681408362	0.7221838346289324	0.8055962847484963	fructose_glucose_gluconate	glucose	lcl|NC_002947.4_cds_WP_010954082.1_3280	rsem/refseq	WP_010954082.1
PRJNA796354	Fructose, Glucose and Gluconate	PP_RS16675	PP_3199	4.363739792498601	-0.7745353538567158	0.6494814549036226	-1.1925442181742512	0.23304792332903193	0.3620345147945838	fructose_glucose_gluconate	glucose	lcl|NC_002947.4_cds_WP_010954084.1_3282	rsem/refseq	WP_010954084.1
PRJNA796354	Fructose, Glucose and Gluconate	PP_RS16690	PP_3201	4.535710713169786	0.018575071882373503	0.5414808825834381	0.03430420626070991	0.9726345707343234	0.9830607043959013	fructose_glucose_gluconate	glucose	lcl|NC_002947.4_cds_WP_010954086.1_3285	rsem/refseq	WP_010954086.1
PRJNA796354	Fructose, Glucose and Gluconate	PP_RS16700	PP_3203	3.8821201448309792	-0.7998573941939003	0.7494526949115657	-1.067255344632902	0.28585654693801343	0.42058184888023503	fructose_glucose_gluconate	glucose	lcl|NC_002947.4_cds_WP_010954088.1_3287	rsem/refseq	WP_010954088.1
PRJNA796354	Fructose, Glucose and Gluconate	PP_RS16710	PP_3205	5.396193700497315	-2.3258411916039754	0.782501830997202	-2.972314056620133	0.002955641803792099	0.012371885142584986	fructose_glucose_gluconate	glucose	lcl|NC_002947.4_cds_WP_010954090.1_3290	rsem/refseq	WP_010954090.1
PRJNA796354	Fructose, Glucose and Gluconate	PP_RS16715	PP_3206	5.347106926251909	-0.7843438448963473	0.6324847593627414	-1.2400992012623533	0.21493870438242096	0.3416297178512594	fructose_glucose_gluconate	glucose	lcl|NC_002947.4_cds_WP_010954091.1_3291	rsem/refseq	WP_010954091.1
PRJNA796354	Fructose, Glucose and Gluconate	PP_RS16720	PP_3207	24.279116157093362	-0.11716270129659719	0.3323576528147168	-0.35251994441636403	0.7244483637572265	0.8074747039834606	fructose_glucose_gluconate	glucose	lcl|NC_002947.4_cds_WP_010954092.1_3292	rsem/refseq	WP_010954092.1
PRJNA796354	Fructose, Glucose and Gluconate	PP_RS16725	PP_3208	9.35331799743888	-0.5070648031720875	0.4182289195587987	-1.212409710229996	0.225355585747326	0.35334079016696013	fructose_glucose_gluconate	glucose	lcl|NC_002947.4_cds_WP_010954093.1_3293	rsem/refseq	WP_010954093.1
PRJNA796354	Fructose, Glucose and Gluconate	PP_RS16730	PP_3209	17.897819557941705	-0.8237978518986132	0.3791132708605279	-2.1729596804372497	0.029783352021617398	0.0770268653167167	fructose_glucose_gluconate	glucose	lcl|NC_002947.4_cds_WP_010954094.1_3294	rsem/refseq	WP_010954094.1
PRJNA796354	Fructose, Glucose and Gluconate	PP_RS16740	PP_3211	16.160130088840095	0.07065640850365147	0.35628228122123207	0.1983158080762867	0.8427979842566006	0.8947490813777613	fructose_glucose_gluconate	glucose	lcl|NC_002947.4_cds_WP_010954096.1_3296	rsem/refseq	WP_010954096.1
PRJNA796354	Fructose, Glucose and Gluconate	PP_RS16745	PP_3212	18.515594948771632	-0.29217226773134414	0.31654607844518673	-0.9230007497374093	0.35600681451904953	0.4939685646928897	fructose_glucose_gluconate	glucose	lcl|NC_002947.4_cds_WP_010954097.1_3297	rsem/refseq	WP_010954097.1
PRJNA796354	Fructose, Glucose and Gluconate	PP_RS16750	PP_3213	22.490078579140306	-0.18416693292974085	0.30665878259418167	-0.6005597862607412	0.5481332290554215	0.6682341609877802	fructose_glucose_gluconate	glucose	lcl|NC_002947.4_cds_WP_010954098.1_3298	rsem/refseq	WP_010954098.1
PRJNA796354	Fructose, Glucose and Gluconate	PP_RS16755	PP_3214	36.972840461397475	0.6207315899714757	0.26365774382426543	2.354308206419338	0.018557217396168176	0.053158496588508526	fructose_glucose_gluconate	glucose	lcl|NC_002947.4_cds_WP_010954099.1_3299	rsem/refseq	WP_010954099.1
PRJNA796354	Fructose, Glucose and Gluconate	PP_RS16765	PP_3216	25.17200352564122	-0.5212385843836176	0.3126056744814285	-1.6673996249373384	0.09543496840898624	0.18530706082345216	fructose_glucose_gluconate	glucose	lcl|NC_002947.4_cds_WP_010954100.1_3301	rsem/refseq	WP_010954100.1
PRJNA796354	Fructose, Glucose and Gluconate	PP_RS16770	PP_3217	4.111615895996309	-1.1978235389075804	0.6991746047891456	-1.7131965759380168	0.08667638136246153	0.17400963894600271	fructose_glucose_gluconate	glucose	lcl|NC_002947.4_cds_WP_010954101.1_3302	rsem/refseq	WP_010954101.1
PRJNA796354	Fructose, Glucose and Gluconate	PP_RS16775	PP_3218	38.24292362700979	-1.1950694794428185	0.3625821721151206	-3.2959962495436246	9.80733244818724e-4	0.005330888650196828	fructose_glucose_gluconate	glucose	lcl|NC_002947.4_cds_WP_010954102.1_3303	rsem/refseq	WP_010954102.1
PRJNA796354	Fructose, Glucose and Gluconate	PP_RS16780	PP_3219	56.815527962336745	-0.6964646180457507	0.28311741072675023	-2.459985121571845	0.013894277569734877	0.04184721701693225	fructose_glucose_gluconate	glucose	lcl|NC_002947.4_cds_WP_010954103.1_3304	rsem/refseq	WP_010954103.1
PRJNA796354	Fructose, Glucose and Gluconate	PP_RS16785	PP_3220	21.338903391100597	-0.34319272572570586	0.39031783332954467	-0.8792647847989791	0.3792577250078722	0.5168571102936779	fructose_glucose_gluconate	glucose	lcl|NC_002947.4_cds_WP_010954104.1_3305	rsem/refseq	WP_010954104.1
PRJNA796354	Fructose, Glucose and Gluconate	PP_RS16790	PP_3221	2.309475593528696	-1.8353020048887045	1.1019730426173402	-1.6654690576909263	0.09581921187015024	0.18579375239931886	fructose_glucose_gluconate	glucose	lcl|NC_002947.4_cds_WP_010954105.1_3306	rsem/refseq	WP_010954105.1
PRJNA796354	Fructose, Glucose and Gluconate	PP_RS16795	PP_3222	5.9810621591802	-0.45434252125035013	0.5147047826472182	-0.8827244987186359	0.37738514219777636	0.515519171513242	fructose_glucose_gluconate	glucose	lcl|NC_002947.4_cds_WP_010954106.1_3307	rsem/refseq	WP_010954106.1
PRJNA796354	Fructose, Glucose and Gluconate	PP_RS16800	PP_3223	55.78992602338287	-0.03172141581913689	0.19917464689712897	-0.15926432562232973	0.873460625996663	0.9157673317790117	fructose_glucose_gluconate	glucose	lcl|NC_002947.4_cds_WP_010954107.1_3308	rsem/refseq	WP_010954107.1
PRJNA796354	Fructose, Glucose and Gluconate	PP_RS16805	PP_3224	10.748974324733869	-0.04575403733800385	0.3886170240745994	-0.11773554554630332	0.9062772013670213	0.9395242004820783	fructose_glucose_gluconate	glucose	lcl|NC_002947.4_cds_WP_010954108.1_3309	rsem/refseq	WP_010954108.1
PRJNA796354	Fructose, Glucose and Gluconate	PP_RS16810	PP_3225	12.735240604660824	-1.6159513342890803	0.545233982665873	-2.9637758937695526	0.003038895124905013	0.01260485207691612	fructose_glucose_gluconate	glucose	lcl|NC_002947.4_cds_WP_010954109.1_3310	rsem/refseq	WP_010954109.1
PRJNA796354	Fructose, Glucose and Gluconate	PP_RS16820	PP_3227	75.97975744016735	0.26393540532880194	0.1681018365250221	1.5700923367932087	0.11639363113574187	0.21511553820868173	fructose_glucose_gluconate	glucose	lcl|NC_002947.4_cds_WP_010954111.1_3312	rsem/refseq	WP_010954111.1
PRJNA796354	Fructose, Glucose and Gluconate	PP_RS16825	PP_3228	17.163827584200707	-0.7772457703591478	0.44299036357979665	-1.7545432909154943	0.079337458809748	0.1623222814853358	fructose_glucose_gluconate	glucose	lcl|NC_002947.4_cds_WP_010954112.1_3313	rsem/refseq	WP_010954112.1
PRJNA796354	Fructose, Glucose and Gluconate	PP_RS16830	PP_3229	11.719886154316448	-0.7661198253013999	0.42129785291454674	-1.8184755037353455	0.06899148744639944	0.14576515179047478	fructose_glucose_gluconate	glucose	lcl|NC_002947.4_cds_WP_010954113.1_3314	rsem/refseq	WP_010954113.1
PRJNA796354	Fructose, Glucose and Gluconate	PP_RS16835	PP_3230	97.524375364115	-1.242864593571243	0.63019684444676	-1.9721847300938715	0.0485885221843	0.11132534963396248	fructose_glucose_gluconate	glucose	lcl|NC_002947.4_cds_WP_010954114.1_3315	rsem/refseq	WP_010954114.1
PRJNA796354	Fructose, Glucose and Gluconate	PP_RS16840	PP_3231	106.43140764347194	-1.9584366274902112	0.6678910386595903	-2.932269657967943	0.003364944337210789	0.013588300097282586	fructose_glucose_gluconate	glucose	lcl|NC_002947.4_cds_WP_010954115.1_3316	rsem/refseq	WP_010954115.1
PRJNA796354	Fructose, Glucose and Gluconate	PP_RS16845	PP_3232	227.04549508760718	-4.164247667091478	1.085476659741102	-3.8363309148302607	1.2488610816069367e-4	0.001040032065416076	fructose_glucose_gluconate	glucose	lcl|NC_002947.4_cds_WP_010954116.1_3317	rsem/refseq	WP_010954116.1
PRJNA796354	Fructose, Glucose and Gluconate	PP_RS16850	PP_3233	146.38471601100682	1.5339165198420084	0.42699762287017307	3.592330349596325	3.2773401425914247e-4	0.0022288316886596693	fructose_glucose_gluconate	glucose	lcl|NC_002947.4_cds_WP_010954117.1_3318	rsem/refseq	WP_010954117.1
PRJNA796354	Fructose, Glucose and Gluconate	PP_RS16875	PP_3236	57.240162859419414	-1.0746334890611418	0.6662890649751648	-1.6128637637197265	0.10677410928053095	0.20162402237868082	fructose_glucose_gluconate	glucose	lcl|NC_002947.4_cds_WP_010954120.1_3322	rsem/refseq	WP_010954120.1
PRJNA796354	Fructose, Glucose and Gluconate	PP_RS16880	PP_3237	98.97018338437437	-2.4635921065258226	0.7743001726771298	-3.181701610640218	0.0014641257872139491	0.007215047830014492	fructose_glucose_gluconate	glucose	lcl|NC_002947.4_cds_WP_010954121.1_3323	rsem/refseq	WP_010954121.1
PRJNA796354	Fructose, Glucose and Gluconate	PP_RS16885	PP_3238	63.688530733706486	0.15252008088130095	0.5140907275163421	0.2966793072074084	0.7667113565916281	0.8384539565007327	fructose_glucose_gluconate	glucose	lcl|NC_002947.4_cds_WP_010954122.1_3324	rsem/refseq	WP_010954122.1
PRJNA796354	Fructose, Glucose and Gluconate	PP_RS16890	PP_3239	127.68433966009621	0.6991523577812234	0.18505007885882394	3.7781791939392355	1.5797919169311737e-4	0.0012519063296136921	fructose_glucose_gluconate	glucose	lcl|NC_002947.4_cds_WP_010954123.1_3325	rsem/refseq	WP_010954123.1
PRJNA796354	Fructose, Glucose and Gluconate	PP_RS28605	PP_3240	42.29174627440834	1.0871658188793047	0.391393255494873	2.7776815354283637	0.005474824805715108	0.019914947812068783	fructose_glucose_gluconate	glucose	lcl|NC_002947.4_cds_WP_010954124.1_3326	rsem/refseq	WP_010954124.1
PRJNA796354	Fructose, Glucose and Gluconate	PP_RS16900	PP_3241	49.52607899622249	0.4264543417759229	0.28577230813752036	1.4922871448086672	0.1356238853156986	0.24089261622325392	fructose_glucose_gluconate	glucose	lcl|NC_002947.4_cds_WP_010954125.1_3328	rsem/refseq	WP_010954125.1
PRJNA796354	Fructose, Glucose and Gluconate	PP_RS16905	PP_3242	476.85296843132693	1.0985925641425633	0.32029564166010455	3.4299329158789553	6.037304922914339e-4	0.003630867814721348	fructose_glucose_gluconate	glucose	lcl|NC_002947.4_cds_WP_010954126.1_3329	rsem/refseq	WP_010954126.1
PRJNA796354	Fructose, Glucose and Gluconate	PP_RS16910	PP_3243	23.881807637565636	0.7901178102745295	0.2620142569032167	3.0155527398128745	0.0025651132482891184	0.011200726059837022	fructose_glucose_gluconate	glucose	lcl|NC_002947.4_cds_WP_010954127.1_3330	rsem/refseq	WP_010954127.1
PRJNA796354	Fructose, Glucose and Gluconate	PP_RS16925	PP_3247	101.5221738708217	0.6971547831373711	0.24207714757948315	2.8798868051288014	0.003978179720703831	0.015640009742950822	fructose_glucose_gluconate	glucose	lcl|NC_002947.4_cds_WP_010954129.1_3333	rsem/refseq	WP_010954129.1
PRJNA796354	Fructose, Glucose and Gluconate	PP_RS16930	PP_3248	500.1515328036499	-0.3189027066522042	0.14562889698516276	-2.189831230299679	0.028536478893005972	0.0744598649539363	fructose_glucose_gluconate	glucose	lcl|NC_002947.4_cds_WP_010954130.1_3334	rsem/refseq	WP_010954130.1
PRJNA796354	Fructose, Glucose and Gluconate	PP_RS16940	PP_3250	74.25566123211054	0.5893360755303432	0.31562289434411406	1.867215864536772	0.061871449041778936	0.13392640895697128	fructose_glucose_gluconate	glucose	lcl|NC_002947.4_cds_WP_010954132.1_3336	rsem/refseq	WP_010954132.1
PRJNA796354	Fructose, Glucose and Gluconate	PP_RS16955	PP_3251	31.268265763361	0.42060061550390937	0.2543710951776372	1.653492175320422	0.09823073727257872	0.18953676926473179	fructose_glucose_gluconate	glucose	lcl|NC_002947.4_cds_WP_010954133.1_3339	rsem/refseq	WP_010954133.1
PRJNA796354	Fructose, Glucose and Gluconate	PP_RS16965	PP_3253	34.49812313545674	0.5674545259118254	0.24871659042912897	2.2815306567718485	0.022517064756022286	0.06194976816901681	fructose_glucose_gluconate	glucose	lcl|NC_002947.4_cds_WP_010954135.1_3341	rsem/refseq	WP_010954135.1
PRJNA796354	Fructose, Glucose and Gluconate	PP_RS16975	PP_3255	90.05087829383639	0.6070681007432515	0.178535624969225	3.4002631175032687	6.732103844582395e-4	0.003971441536310908	fructose_glucose_gluconate	glucose	lcl|NC_002947.4_cds_WP_010954137.1_3343	rsem/refseq	WP_010954137.1
PRJNA796354	Fructose, Glucose and Gluconate	PP_RS16980	PP_3256	11.576106603193116	-0.06268794740450526	0.3655935260276297	-0.17146897562887267	0.8638550230036562	0.9096395027388491	fructose_glucose_gluconate	glucose	lcl|NC_002947.4_cds_WP_010954138.1_3344	rsem/refseq	WP_010954138.1
PRJNA796354	Fructose, Glucose and Gluconate	PP_RS16985	PP_3257	6.217188846003199	-1.4718835706983355	0.6222474683788921	-2.365431191761944	0.018009089470971056	0.05169482184056346	fructose_glucose_gluconate	glucose	lcl|NC_002947.4_cds_WP_010954139.1_3345	rsem/refseq	WP_010954139.1
PRJNA796354	Fructose, Glucose and Gluconate	PP_RS16990	PP_3258	12.189831569161518	-1.2369704305919365	0.5208578062041556	-2.3748716364771028	0.017555054011701262	0.05067917253092585	fructose_glucose_gluconate	glucose	lcl|NC_002947.4_cds_WP_010954140.1_3346	rsem/refseq	WP_010954140.1
PRJNA796354	Fructose, Glucose and Gluconate	PP_RS16995	PP_3259	27.400339479090928	-0.5546221963438804	0.3043671595194827	-1.8222143191121078	0.06842247273267116	0.14489311603039576	fructose_glucose_gluconate	glucose	lcl|NC_002947.4_cds_WP_010954141.1_3347	rsem/refseq	WP_010954141.1
PRJNA796354	Fructose, Glucose and Gluconate	PP_RS17000	PP_3260	46.377434110069245	-0.9450236788444674	0.368354813004874	-2.5655255353809183	0.01030196381973947	0.03291776262447482	fructose_glucose_gluconate	glucose	lcl|NC_002947.4_cds_WP_010954142.1_3348	rsem/refseq	WP_010954142.1
PRJNA796354	Fructose, Glucose and Gluconate	PP_RS17020	PP_3263	26.859706410048684	0.5543002784495106	0.3282094678184435	1.6888613303383873	0.09124600731716948	0.1798729761535839	fructose_glucose_gluconate	glucose	lcl|NC_002947.4_cds_WP_010954144.1_3352	rsem/refseq	WP_010954144.1
PRJNA796354	Fructose, Glucose and Gluconate	PP_RS17025	PP_3264	37.34648039599892	0.07696913943471044	0.23652113066103128	0.3254218311048845	0.7448618350746598	0.8226456995275624	fructose_glucose_gluconate	glucose	lcl|NC_002947.4_cds_WP_010954145.1_3353	rsem/refseq	WP_010954145.1
PRJNA796354	Fructose, Glucose and Gluconate	PP_RS17030	PP_3265	7.860935951747939	-1.1178313252233263	0.538372855299715	-2.076314424509801	0.037864880075868725	0.09202373432156301	fructose_glucose_gluconate	glucose	lcl|NC_002947.4_cds_WP_010954146.1_3354	rsem/refseq	WP_010954146.1
PRJNA796354	Fructose, Glucose and Gluconate	PP_RS17045	PP_3268	45.840123152860336	0.7769472078312548	0.3025343599368231	2.568128816817704	0.010224915144447249	0.03278455501357928	fructose_glucose_gluconate	glucose	lcl|NC_002947.4_cds_WP_010954149.1_3357	rsem/refseq	WP_010954149.1
PRJNA796354	Fructose, Glucose and Gluconate	PP_RS17065	PP_3270	25.819725330510632	-0.5483287752020675	0.3451553779122686	-1.5886432902153458	0.11214094882789878	0.20906169515067055	fructose_glucose_gluconate	glucose	lcl|NC_002947.4_cds_WP_010954151.1_3361	rsem/refseq	WP_010954151.1
PRJNA796354	Fructose, Glucose and Gluconate	PP_RS17085	PP_3274	5.322903653330648	-1.0189953039153326	0.5978252328060111	-1.7045036709683135	0.0882870308292646	0.17565835211130149	fructose_glucose_gluconate	glucose	lcl|NC_002947.4_cds_WP_010954154.1_3365	rsem/refseq	WP_010954154.1
PRJNA796354	Fructose, Glucose and Gluconate	PP_RS17090	PP_3275	2.3018936846610902	0.5746455184948771	0.80491593729526	0.7139199161913042	0.4752767012523647	0.6047493799329609	fructose_glucose_gluconate	glucose	lcl|NC_002947.4_cds_WP_010954155.1_3366	rsem/refseq	WP_010954155.1
PRJNA796354	Fructose, Glucose and Gluconate	PP_RS17095	PP_3276	4.274857717049197	-0.7044280384025963	0.6971585179006083	-1.0104273566417563	0.31229058672467863	0.44879166467305276	fructose_glucose_gluconate	glucose	lcl|NC_002947.4_cds_WP_010954156.1_3367	rsem/refseq	WP_010954156.1
PRJNA796354	Fructose, Glucose and Gluconate	PP_RS17105	PP_3278	13.303212292788226	-0.06314488841147768	0.41099753055422356	-0.15363812119826564	0.8778950774091382	0.919203899045179	fructose_glucose_gluconate	glucose	lcl|NC_002947.4_cds_WP_010954157.1_3369	rsem/refseq	WP_010954157.1
PRJNA796354	Fructose, Glucose and Gluconate	PP_RS17110	PP_3279	97.19636781182565	1.1278069836641604	0.20661637643499842	5.458458826563387	4.802852058808957e-8	1.342626432319308e-6	fructose_glucose_gluconate	glucose	lcl|NC_002947.4_cds_WP_010954158.1_3370	rsem/refseq	WP_010954158.1
PRJNA796354	Fructose, Glucose and Gluconate	PP_RS17115	PP_3280	54.737690161351516	0.8566871125954633	0.2516847692853539	3.403809912804747	6.645298100090689e-4	0.003931183000868214	fructose_glucose_gluconate	glucose	lcl|NC_002947.4_cds_WP_010954159.1_3371	rsem/refseq	WP_010954159.1
PRJNA796354	Fructose, Glucose and Gluconate	PP_RS17120	PP_3281	2.377100563711497	0.44295724801211966	0.8545389642062194	0.518358163367755	0.6042083987566801	0.714087810130319	fructose_glucose_gluconate	glucose	lcl|NC_002947.4_cds_WP_010954160.1_3372	rsem/refseq	WP_010954160.1
PRJNA796354	Fructose, Glucose and Gluconate	PP_RS17125	PP_3282	25.240358340942702	0.0010382333161686995	0.25955877656526344	0.003999993103325659	0.9968084757702427	0.9982440235301278	fructose_glucose_gluconate	glucose	lcl|NC_002947.4_cds_WP_010954161.1_3373	rsem/refseq	WP_010954161.1
PRJNA796354	Fructose, Glucose and Gluconate	PP_RS17130	PP_3283	8.429964790257145	-0.27902697061387166	0.6486821196280003	-0.430144383775963	0.6670906157655849	0.7631143523553258	fructose_glucose_gluconate	glucose	lcl|NC_002947.4_cds_WP_010954162.1_3374	rsem/refseq	WP_010954162.1
PRJNA796354	Fructose, Glucose and Gluconate	PP_RS17135	PP_3284	3.3026571482958293	-1.1168656304537714	0.7456454094300448	-1.4978508770106684	0.13417199886800235	0.23884762550486305	fructose_glucose_gluconate	glucose	lcl|NC_002947.4_cds_WP_010954163.1_3375	rsem/refseq	WP_010954163.1
PRJNA796354	Fructose, Glucose and Gluconate	PP_RS17140	PP_3285	11.526236156510913	0.16784147613055467	0.39979435857357565	0.4198195210392549	0.6746173031479987	0.768406236161408	fructose_glucose_gluconate	glucose	lcl|NC_002947.4_cds_WP_010954164.1_3376	rsem/refseq	WP_010954164.1
PRJNA796354	Fructose, Glucose and Gluconate	PP_RS17145	PP_3286	218.54647651102087	-0.6610064056881013	0.28186608199977703	-2.3451080066051517	0.01902156851202209	0.05415403563581315	fructose_glucose_gluconate	glucose	lcl|NC_002947.4_cds_WP_010954165.1_3377	rsem/refseq	WP_010954165.1
PRJNA796354	Fructose, Glucose and Gluconate	PP_RS17150	PP_3287	360.26086904073065	0.6366758938969184	0.4451233287451813	1.4303359378887883	0.15262062499909698	0.26253201511131	fructose_glucose_gluconate	glucose	lcl|NC_002947.4_cds_WP_010954166.1_3378	rsem/refseq	WP_010954166.1
PRJNA796354	Fructose, Glucose and Gluconate	PP_RS17155	PP_3288	609.8824702045262	-1.19669475055691	0.5820066862823349	-2.0561529253229	0.039767778143554186	0.09581123855027802	fructose_glucose_gluconate	glucose	lcl|NC_002947.4_cds_WP_010954167.1_3379	rsem/refseq	WP_010954167.1
PRJNA796354	Fructose, Glucose and Gluconate	PP_RS17160	PP_3289	133.2935106642619	-0.9451163242048073	0.6655907859184732	-1.419966057523778	0.15561756290527845	0.2662874507665531	fructose_glucose_gluconate	glucose	lcl|NC_002947.4_cds_WP_010954168.1_3380	rsem/refseq	WP_010954168.1
PRJNA796354	Fructose, Glucose and Gluconate	PP_RS17165	PP_3290	206.99315642182242	-1.7637257600400704	0.6208943958301981	-2.8406211618028734	0.0045025765270306365	0.017154886032013063	fructose_glucose_gluconate	glucose	lcl|NC_002947.4_cds_WP_010954169.1_3381	rsem/refseq	WP_010954169.1
PRJNA796354	Fructose, Glucose and Gluconate	PP_RS17170	PP_3291	244.52261594884305	-0.9579017780862639	0.6200608926768345	-1.5448511418789097	0.12238227365896381	0.22263328592701626	fructose_glucose_gluconate	glucose	lcl|NC_002947.4_cds_WP_010954170.1_3382	rsem/refseq	WP_010954170.1
PRJNA796354	Fructose, Glucose and Gluconate	PP_RS17175	PP_3292	116.30391457046602	-0.24331826951673508	0.5906111660633029	-0.41197709000079374	0.6803562154355591	0.7724551111678741	fructose_glucose_gluconate	glucose	lcl|NC_002947.4_cds_WP_010954171.1_3383	rsem/refseq	WP_010954171.1
PRJNA796354	Fructose, Glucose and Gluconate	PP_RS17180	PP_3293	200.30340825574103	0.7733569926775464	0.4530943640300523	1.7068342801682965	0.08785285884879436	0.17517041353972868	fructose_glucose_gluconate	glucose	lcl|NC_002947.4_cds_WP_010954172.1_3384	rsem/refseq	WP_010954172.1
PRJNA796354	Fructose, Glucose and Gluconate	PP_RS17185	PP_3294	59.52336517647613	-2.385410003687961	0.6892627712217708	-3.4608136450771014	5.385454767689494e-4	0.003307905567016349	fructose_glucose_gluconate	glucose	lcl|NC_002947.4_cds_WP_010954173.1_3385	rsem/refseq	WP_010954173.1
PRJNA796354	Fructose, Glucose and Gluconate	PP_RS17200	PP_3297	137.57098785618712	0.4760390987894973	0.47482749301116933	1.0025516757057271	0.31607722170592134	0.4528296637522638	fructose_glucose_gluconate	glucose	lcl|NC_002947.4_cds_WP_010954176.1_3388	rsem/refseq	WP_010954176.1
PRJNA796354	Fructose, Glucose and Gluconate	PP_RS17205	PP_3298	4.539760509370544	-1.3264350791949542	0.7781797500553514	-1.70453558975366	0.08828107297864879	0.17565835211130149	fructose_glucose_gluconate	glucose	lcl|NC_002947.4_cds_WP_010954177.1_3389	rsem/refseq	WP_010954177.1
PRJNA796354	Fructose, Glucose and Gluconate	PP_RS17215	PP_3300	204.54816435040306	0.4515551135006812	0.26239008431234784	1.7209305552993088	0.08526342618245006	0.1717929879945562	fructose_glucose_gluconate	glucose	lcl|NC_002947.4_cds_WP_010954179.1_3391	rsem/refseq	WP_010954179.1
PRJNA796354	Fructose, Glucose and Gluconate	PP_RS17220	PP_3301	58.925727945553405	0.5091272793150984	0.25243057036649424	2.016900245385953	0.04370592447125095	0.1031111356376459	fructose_glucose_gluconate	glucose	lcl|NC_002947.4_cds_WP_010954180.1_3392	rsem/refseq	WP_010954180.1
PRJNA796354	Fructose, Glucose and Gluconate	PP_RS17225	PP_3302	105.23853493288853	0.33881909220230044	0.18257412154443667	1.8557892506131288	0.06348360334638893	0.13687891411097144	fructose_glucose_gluconate	glucose	lcl|NC_002947.4_cds_WP_010954181.1_3393	rsem/refseq	WP_010954181.1
PRJNA796354	Fructose, Glucose and Gluconate	PP_RS17230	PP_3303	22.151763005401108	-0.4188775876487801	0.27676375958447197	-1.5134842375232769	0.13015670202297877	0.233192184655018	fructose_glucose_gluconate	glucose	lcl|NC_002947.4_cds_WP_010954182.1_3394	rsem/refseq	WP_010954182.1
PRJNA796354	Fructose, Glucose and Gluconate	PP_RS17235	PP_3304	55.65382872729118	1.1167066322420833	0.2928696610608349	3.812981611673737	1.3730033138644357e-4	0.0011169886711477309	fructose_glucose_gluconate	glucose	lcl|NC_002947.4_cds_WP_010954183.1_3395	rsem/refseq	WP_010954183.1
PRJNA796354	Fructose, Glucose and Gluconate	PP_RS17240	PP_3305	208.89161064386855	2.065078004467023	0.6850334619850126	3.01456515493867	0.002573479292768685	0.011219643656482913	fructose_glucose_gluconate	glucose	lcl|NC_002947.4_cds_WP_010954184.1_3396	rsem/refseq	WP_010954184.1
