## Supplemental file 3 for "Differences in GenBank and RefSeq annotations may affect genomics data interpretation for *Pseudomonas putida* KT2440" (part 53 of 55)

dataset	condition_formatted	new_locus_tag	old_locus_tag	baseMean	log2FoldChange	lfcSE	stat	pvalue	padj	condition	control	transcript	Source	protein_id
PRJNA796354	Fructose, Glucose and Gluconate	PP_RS17245	PP_3307	27.708253775929762	1.3076672857849285	0.31137175376410287	4.199697853054536	2.6727139577111774e-5	2.9442193557915403e-4	fructose_glucose_gluconate	glucose	lcl|NC_002947.4_cds_WP_010954186.1_3397	rsem/refseq	WP_010954186.1
PRJNA796354	Fructose, Glucose and Gluconate	PP_RS17250	PP_3308	6.128613453218575	-0.8455835279771039	0.626539023772271	-1.3496103129953632	0.17714101435372878	0.29442350249470967	fructose_glucose_gluconate	glucose	lcl|NC_002947.4_cds_WP_010954187.1_3398	rsem/refseq	WP_010954187.1
PRJNA796354	Fructose, Glucose and Gluconate	PP_RS17255	PP_3309	8.817773043305461	-0.22872775397946013	0.4433384255184668	-0.5159213386747878	0.6059093498164014	0.7154900685690174	fructose_glucose_gluconate	glucose	lcl|NC_002947.4_cds_WP_010954188.1_3399	rsem/refseq	WP_010954188.1
PRJNA796354	Fructose, Glucose and Gluconate	PP_RS17260	PP_3310	115.3605069048768	0.7729868419116903	0.22988618639294855	3.362476249836126	7.724677070961295e-4	0.004407423440590531	fructose_glucose_gluconate	glucose	lcl|NC_002947.4_cds_WP_010954189.1_3400	rsem/refseq	WP_010954189.1
PRJNA796354	Fructose, Glucose and Gluconate	PP_RS17275	PP_3313	129.77137821651854	1.5982354664253573	0.2634561966503141	6.066418200619126	1.3079429262803224e-9	5.350063602130466e-8	fructose_glucose_gluconate	glucose	lcl|NC_002947.4_cds_WP_010954192.1_3403	rsem/refseq	WP_010954192.1
PRJNA796354	Fructose, Glucose and Gluconate	PP_RS17280	PP_3314	115.07942899338153	0.7915743331514546	0.21358710304466727	3.7060961166082835	2.104784497265337e-4	0.0015632731853520787	fructose_glucose_gluconate	glucose	lcl|NC_002947.4_cds_WP_010954193.1_3404	rsem/refseq	WP_010954193.1
PRJNA796354	Fructose, Glucose and Gluconate	PP_RS17285	PP_3315	29.701525962589102	0.04638667523030961	0.3223539052796979	0.14389983949492133	0.8855795624333512	0.9241191344619646	fructose_glucose_gluconate	glucose	lcl|NC_002947.4_cds_WP_010954194.1_3405	rsem/refseq	WP_010954194.1
PRJNA796354	Fructose, Glucose and Gluconate	PP_RS17295	PP_3319	468.34551810932425	0.020268286287127985	0.12334653454482537	0.16431986810105545	0.8694793417950138	0.9129697203483697	fructose_glucose_gluconate	glucose	lcl|NC_002947.4_cds_WP_010954198.1_3407	rsem/refseq	WP_010954198.1
PRJNA796354	Fructose, Glucose and Gluconate	PP_RS17325	PP_3325	1045.1435734362817	-2.1851195103205954	0.5314205810546858	-4.111845849070975	3.925083469357076e-5	3.9772749253248475e-4	fructose_glucose_gluconate	glucose	lcl|NC_002947.4_cds_WP_010954204.1_3413	rsem/refseq	WP_010954204.1
PRJNA796354	Fructose, Glucose and Gluconate	PP_RS17330	PP_3326	525.0810660508826	-1.664293620319139	0.5298526430214211	-3.1410499546226744	0.0016834331581316677	0.0080662693011942	fructose_glucose_gluconate	glucose	lcl|NC_002947.4_cds_WP_010954205.1_3414	rsem/refseq	WP_010954205.1
PRJNA796354	Fructose, Glucose and Gluconate	PP_RS17340	PP_3328	12.355598442687539	-0.3686621222080049	0.5063536868291774	-0.7280723569262293	0.46656929440699757	0.5965352757495122	fructose_glucose_gluconate	glucose	lcl|NC_002947.4_cds_WP_010954206.1_3416	rsem/refseq	WP_010954206.1
PRJNA796354	Fructose, Glucose and Gluconate	PP_RS17370	PP_3332	206.66013527482897	-3.114725182890374	0.7009406820102979	-4.443635906475484	8.845123941295057e-6	1.1799861986912327e-4	fructose_glucose_gluconate	glucose	lcl|NC_002947.4_cds_WP_010954210.1_3422	rsem/refseq	WP_010954210.1
PRJNA796354	Fructose, Glucose and Gluconate	PP_RS17410	PP_3339	10.132404735979769	-1.9135636680832175	0.8675298016925753	-2.2057613056632754	0.0274007169015367	0.07203695090890769	fructose_glucose_gluconate	glucose	lcl|NC_002947.4_cds_WP_010954215.1_3430	rsem/refseq	WP_010954215.1
PRJNA796354	Fructose, Glucose and Gluconate	PP_RS17415	PP_3340	312.66889610071394	-0.11555567462457275	0.29112199462767424	-0.3969321341465828	0.691417507009525	0.7823085944795733	fructose_glucose_gluconate	glucose	lcl|NC_002947.4_cds_WP_010954216.1_3431	rsem/refseq	WP_010954216.1
PRJNA796354	Fructose, Glucose and Gluconate	PP_RS17420	PP_3341	38.43038854118147	0.2017721581730146	0.3582425020649053	0.5632278610438527	0.5732797333831292	0.6907418576587282	fructose_glucose_gluconate	glucose	lcl|NC_002947.4_cds_WP_010954217.1_3432	rsem/refseq	WP_010954217.1
PRJNA796354	Fructose, Glucose and Gluconate	PP_RS17425	PP_3342	75.29107656672078	-1.1757554886342736	0.5635128674012729	-2.0864749620651124	0.03693562090812464	0.09019879680065733	fructose_glucose_gluconate	glucose	lcl|NC_002947.4_cds_WP_010954218.1_3433	rsem/refseq	WP_010954218.1
PRJNA796354	Fructose, Glucose and Gluconate	PP_RS17430	PP_3343	14.606133902789967	-1.6068948796414428	0.6624358119386193	-2.4257367290256586	0.015277348419589973	0.045206324073499476	fructose_glucose_gluconate	glucose	lcl|NC_002947.4_cds_WP_010954219.1_3434	rsem/refseq	WP_010954219.1
PRJNA796354	Fructose, Glucose and Gluconate	PP_RS17435	PP_3344	23.038040770947948	-0.8474143884301281	0.4215693396667012	-2.0101423625828816	0.0444161235785881	0.10430008251063132	fructose_glucose_gluconate	glucose	lcl|NC_002947.4_cds_WP_010954220.1_3435	rsem/refseq	WP_010954220.1
PRJNA796354	Fructose, Glucose and Gluconate	PP_RS17440	PP_3345	26.128706450730448	-0.8587160239336837	0.42326119390514627	-2.028808774106808	0.04247777127342158	0.10094141033491853	fructose_glucose_gluconate	glucose	lcl|NC_002947.4_cds_WP_010954221.1_3436	rsem/refseq	WP_010954221.1
PRJNA796354	Fructose, Glucose and Gluconate	PP_RS17445	PP_3346	24.3990932901645	-0.8466851905811602	0.49219901187977705	-1.7202090417604674	0.08539445006510941	0.17193243782562564	fructose_glucose_gluconate	glucose	lcl|NC_002947.4_cds_WP_010954222.1_3437	rsem/refseq	WP_010954222.1
PRJNA796354	Fructose, Glucose and Gluconate	PP_RS17455	PP_3349	342.8313950863935	5.815720934923348	0.23785220740389282	24.45098575456048	4.912350206792728e-132	3.415925525048493e-129	fructose_glucose_gluconate	glucose	lcl|NC_002947.4_cds_WP_010954225.1_3439	rsem/refseq	WP_010954225.1
PRJNA796354	Fructose, Glucose and Gluconate	PP_RS17460	PP_3350	1089.8095751471776	6.321740364921445	0.20825922553011025	30.35515160891369	2.1484233646418244e-202	2.9879197943756174e-199	fructose_glucose_gluconate	glucose	lcl|NC_002947.4_cds_WP_010954226.1_3440	rsem/refseq	WP_010954226.1
PRJNA796354	Fructose, Glucose and Gluconate	PP_RS17465	PP_3352	544.6921851230102	6.109987284487739	0.38617858736008537	15.821662527318198	2.205899955594245e-56	8.180947635313857e-54	fructose_glucose_gluconate	glucose	lcl|NC_002947.4_cds_WP_010954228.1_3441	rsem/refseq	WP_010954228.1
PRJNA796354	Fructose, Glucose and Gluconate	PP_RS17475	PP_3354	592.6048312891304	5.585122203576858	0.2399381193659277	23.277344251661123	7.52119038581884e-120	3.8036711014827465e-117	fructose_glucose_gluconate	glucose	lcl|NC_002947.4_cds_WP_010954230.1_3443	rsem/refseq	WP_010954230.1
PRJNA796354	Fructose, Glucose and Gluconate	PP_RS17490	PP_3357	1696.3270818755836	6.609892967757574	0.18965741287858537	34.85175120462645	4.00537570459316e-266	1.1140952522325875e-262	fructose_glucose_gluconate	glucose	lcl|NC_002947.4_cds_WP_010954233.1_3446	rsem/refseq	WP_010954233.1
PRJNA796354	Fructose, Glucose and Gluconate	PP_RS17495	PP_3358	2506.7888963243654	6.834624495776582	0.1502219570093164	45.496841020069496	0	0	fructose_glucose_gluconate	glucose	lcl|NC_002947.4_cds_WP_010954234.1_3447	rsem/refseq	WP_010954234.1
PRJNA796354	Fructose, Glucose and Gluconate	PP_RS17500	PP_3359	199.66640856762632	2.964017859863942	0.1958785022598132	15.131920173314727	9.974206228931759e-52	3.082583847308187e-49	fructose_glucose_gluconate	glucose	lcl|NC_002947.4_cds_WP_010954235.1_3448	rsem/refseq	WP_010954235.1
PRJNA796354	Fructose, Glucose and Gluconate	PP_RS17505	PP_3360	86.62219282896343	1.9268576748211357	0.22029655099009451	8.746653845287735	2.1977256913638853e-18	2.144903161588999e-16	fructose_glucose_gluconate	glucose	lcl|NC_002947.4_cds_WP_010954236.1_3449	rsem/refseq	WP_010954236.1
PRJNA796354	Fructose, Glucose and Gluconate	PP_RS17510	PP_3361	229.4603930389207	0.03481971128695793	0.23590557820699257	0.1476002032321838	0.8826582947016072	0.9219354287317012	fructose_glucose_gluconate	glucose	lcl|NC_002947.4_cds_WP_010954237.1_3450	rsem/refseq	WP_010954237.1
PRJNA796354	Fructose, Glucose and Gluconate	PP_RS17520	PP_3363	25.890694632166813	-0.9494104571450951	0.40694889131077255	-2.3329967900565274	0.01964831378956117	0.05571028012809826	fructose_glucose_gluconate	glucose	lcl|NC_002947.4_cds_WP_010954238.1_3452	rsem/refseq	WP_010954238.1
PRJNA796354	Fructose, Glucose and Gluconate	PP_RS17525	PP_3364	363.69703710520395	-0.5419009874197688	0.2934783045314646	-1.8464771639079374	0.0648229521679609	0.13903369610491978	fructose_glucose_gluconate	glucose	lcl|NC_002947.4_cds_WP_010954239.1_3453	rsem/refseq	WP_010954239.1
PRJNA796354	Fructose, Glucose and Gluconate	PP_RS17540	PP_3367	33.871768989057436	-1.0281949059657907	0.38715879531154224	-2.655744667090448	0.00791335057935459	0.026875439116574838	fructose_glucose_gluconate	glucose	lcl|NC_002947.4_cds_WP_010954240.1_3456	rsem/refseq	WP_010954240.1
PRJNA796354	Fructose, Glucose and Gluconate	PP_RS17545	PP_3368	92.34276116122652	-2.2904908663565933	0.4917511920566018	-4.6578247360770035	3.195680904267386e-6	4.9797122886385066e-5	fructose_glucose_gluconate	glucose	lcl|NC_002947.4_cds_WP_010954241.1_3457	rsem/refseq	WP_010954241.1
PRJNA796354	Fructose, Glucose and Gluconate	PP_RS17550	PP_3369	33.122914394903745	-0.6172520617133396	0.3619354133055634	-1.7054204673589801	0.08811603378103047	0.17550644322372808	fructose_glucose_gluconate	glucose	lcl|NC_002947.4_cds_WP_010954242.1_3458	rsem/refseq	WP_010954242.1
PRJNA796354	Fructose, Glucose and Gluconate	PP_RS17555	PP_3370	160.52886227233446	-0.025935560510686892	0.17618368381517951	-0.14720750496904045	0.8829682370265761	0.9220860338987878	fructose_glucose_gluconate	glucose	lcl|NC_002947.4_cds_WP_010954243.1_3459	rsem/refseq	WP_010954243.1
PRJNA796354	Fructose, Glucose and Gluconate	PP_RS17565	PP_3372	12.35944716656304	-1.4511689732332418	0.5887921363701859	-2.4646541344445905	0.013714556286748563	0.04141336484537337	fructose_glucose_gluconate	glucose	lcl|NC_002947.4_cds_WP_010954245.1_3461	rsem/refseq	WP_010954245.1
PRJNA796354	Fructose, Glucose and Gluconate	PP_RS17570	PP_3373	95.76518089570308	-1.1074241990861278	0.3030069354385012	-3.654781688358062	2.574009127408392e-4	0.0018241035383150172	fructose_glucose_gluconate	glucose	lcl|NC_002947.4_cds_WP_010954246.1_3462	rsem/refseq	WP_010954246.1
PRJNA796354	Fructose, Glucose and Gluconate	PP_RS17575	PP_3374	22.389776102261497	-1.1998744062507403	0.5576177266054326	-2.1517866972327533	0.03141415805861473	0.08031110352944565	fructose_glucose_gluconate	glucose	lcl|NC_002947.4_cds_WP_010954247.1_3463	rsem/refseq	WP_010954247.1
PRJNA796354	Fructose, Glucose and Gluconate	PP_RS17580	PP_3375	104.1422942852821	-2.849463403994887	0.5953424053862038	-4.786259769529462	1.6991810395232899e-6	3.039403254941499e-5	fructose_glucose_gluconate	glucose	lcl|NC_002947.4_cds_WP_010954248.1_3464	rsem/refseq	WP_010954248.1
PRJNA796354	Fructose, Glucose and Gluconate	PP_RS17585	PP_3376	882.2060137868507	-4.099791264498063	0.43017203530081016	-9.530585273008661	1.5639896948286266e-21	1.8914075374634022e-19	fructose_glucose_gluconate	glucose	lcl|NC_002947.4_cds_WP_010954249.1_3465	rsem/refseq	WP_010954249.1
PRJNA796354	Fructose, Glucose and Gluconate	PP_RS17590	PP_3377	1405.7943363326717	-3.0618441372578546	0.5293362851342676	-5.784308053775701	7.281140733166332e-9	2.6132248966841486e-7	fructose_glucose_gluconate	glucose	lcl|NC_002947.4_cds_WP_010954250.1_3466	rsem/refseq	WP_010954250.1
PRJNA796354	Fructose, Glucose and Gluconate	PP_RS17595	PP_3378	550.4311874903317	-5.837039929532346	0.5582220249917317	-10.45648445995803	1.3683892838759204e-25	2.0032498911057222e-23	fructose_glucose_gluconate	glucose	lcl|NC_002947.4_cds_WP_010954251.1_3467	rsem/refseq	WP_010954251.1
PRJNA796354	Fructose, Glucose and Gluconate	PP_RS17600	PP_3379	575.7966981928632	-4.251004246745981	0.4046136843770603	-10.506328408765487	8.077740205975449e-26	1.2342693693602726e-23	fructose_glucose_gluconate	glucose	lcl|NC_002947.4_cds_WP_010954252.1_3468	rsem/refseq	WP_010954252.1
PRJNA796354	Fructose, Glucose and Gluconate	PP_RS17605	PP_3380	801.1330831237067	-2.4248257445055077	0.29590441675441037	-8.19462504514768	2.513755235064036e-16	2.1850031832283177e-14	fructose_glucose_gluconate	glucose	lcl|NC_002947.4_cds_WP_010954253.1_3469	rsem/refseq	WP_010954253.1
PRJNA796354	Fructose, Glucose and Gluconate	PP_RS17620	PP_3383	613.8987904941348	-5.402593387229975	0.5234178995903853	-10.321758945305307	5.618430478711464e-25	7.623250915383384e-23	fructose_glucose_gluconate	glucose	lcl|NC_002947.4_cds_WP_010954255.1_3472	rsem/refseq	WP_010954255.1
PRJNA796354	Fructose, Glucose and Gluconate	PP_RS17625	PP_3384	161.69051968362888	-6.087095500667688	0.7060334674934895	-8.62153960247475	6.605983086871824e-18	6.228658290214908e-16	fructose_glucose_gluconate	glucose	lcl|NC_002947.4_cds_WP_010954256.1_3473	rsem/refseq	WP_010954256.1
PRJNA796354	Fructose, Glucose and Gluconate	PP_RS17630	PP_3385	86.64902640840499	-1.8019122232230562	0.43537548350760585	-4.138754457889858	3.491964304836212e-5	3.633958550753854e-4	fructose_glucose_gluconate	glucose	lcl|NC_002947.4_cds_WP_010954257.1_3474	rsem/refseq	WP_010954257.1
PRJNA796354	Fructose, Glucose and Gluconate	PP_RS17635	PP_3386	311.72659031541065	-1.2041462946022259	0.38966854028956277	-3.0901809361038604	0.002000345962724312	0.009173886719402594	fructose_glucose_gluconate	glucose	lcl|NC_002947.4_cds_WP_010954258.1_3475	rsem/refseq	WP_010954258.1
PRJNA796354	Fructose, Glucose and Gluconate	PP_RS17645	PP_3388	399.07560349167005	-0.7775162055339183	0.37984046437942226	-2.0469546518805277	0.040662537281110835	0.09762869870298643	fructose_glucose_gluconate	glucose	lcl|NC_002947.4_cds_WP_010954260.1_3477	rsem/refseq	WP_010954260.1
PRJNA796354	Fructose, Glucose and Gluconate	PP_RS17650	PP_3389	178.58359843599908	0.18694148939905095	0.255020739963597	0.7330442591678464	0.46353143550710474	0.5937428910260244	fructose_glucose_gluconate	glucose	lcl|NC_002947.4_cds_WP_010954261.1_3478	rsem/refseq	WP_010954261.1
PRJNA796354	Fructose, Glucose and Gluconate	PP_RS17655	PP_3390	33.243145864419574	0.957421174043439	0.2765523491104183	3.461988940333217	5.361991887765032e-4	0.0032996416893403624	fructose_glucose_gluconate	glucose	lcl|NC_002947.4_cds_WP_010954262.1_3479	rsem/refseq	WP_010954262.1
PRJNA796354	Fructose, Glucose and Gluconate	PP_RS17660	PP_3391	144.50294992715112	0.5939560581054807	0.2769001580719751	2.1450188480972003	0.03195134003933712	0.08145980964199467	fructose_glucose_gluconate	glucose	lcl|NC_002947.4_cds_WP_010954263.1_3480	rsem/refseq	WP_010954263.1
PRJNA796354	Fructose, Glucose and Gluconate	PP_RS17665	PP_3392	11.913771562337734	-0.8867180036409318	0.4199512711493357	-2.1114783179823085	0.034731219633028644	0.08621990037702244	fructose_glucose_gluconate	glucose	lcl|NC_002947.4_cds_WP_010954264.1_3481	rsem/refseq	WP_010954264.1
PRJNA796354	Fructose, Glucose and Gluconate	PP_RS17670	PP_3393	66.81190606386996	0.5439918033375578	0.18124111666175904	3.0014811945392155	0.002686696335146318	0.011526977338136138	fructose_glucose_gluconate	glucose	lcl|NC_002947.4_cds_WP_010954265.1_3482	rsem/refseq	WP_010954265.1
PRJNA796354	Fructose, Glucose and Gluconate	PP_RS17675	PP_3394	24.913307557320614	-0.5244193397687926	0.272489974570837	-1.9245454464691272	0.05428624993638254	0.12094289483223712	fructose_glucose_gluconate	glucose	lcl|NC_002947.4_cds_WP_010954266.1_3483	rsem/refseq	WP_010954266.1
PRJNA796354	Fructose, Glucose and Gluconate	PP_RS17685	PP_3396	37.43711015925856	0.3396335391604406	0.2574751539845778	1.3190924790389051	0.1871381972316144	0.30754794422436366	fructose_glucose_gluconate	glucose	lcl|NC_002947.4_cds_WP_010954268.1_3485	rsem/refseq	WP_010954268.1
PRJNA796354	Fructose, Glucose and Gluconate	PP_RS17695	PP_3398	19.25757036569109	0.14104197148361095	0.3583245364034385	0.3936151648984803	0.693865183297186	0.7843877290555266	fructose_glucose_gluconate	glucose	lcl|NC_002947.4_cds_WP_010954270.1_3487	rsem/refseq	WP_010954270.1
PRJNA796354	Fructose, Glucose and Gluconate	PP_RS17705	PP_3400	30.906446210124894	-0.9508882773070878	0.3973161761859646	-2.3932785381031723	0.016698558807420206	0.04863564536422964	fructose_glucose_gluconate	glucose	lcl|NC_002947.4_cds_WP_010954271.1_3489	rsem/refseq	WP_010954271.1
PRJNA796354	Fructose, Glucose and Gluconate	PP_RS17720	PP_3403	153.67039156333078	0.8880664059914906	0.31375862056435033	2.830412768879931	0.004648798595414571	0.017496461034392955	fructose_glucose_gluconate	glucose	lcl|NC_002947.4_cds_WP_010954273.1_3492	rsem/refseq	WP_010954273.1
PRJNA796354	Fructose, Glucose and Gluconate	PP_RS17725	PP_3404	346.40536230356884	-0.15788862555632252	0.17892117934857027	-0.8824479367460876	0.3775346224599942	0.515519171513242	fructose_glucose_gluconate	glucose	lcl|NC_002947.4_cds_WP_010954274.1_3493	rsem/refseq	WP_010954274.1
PRJNA796354	Fructose, Glucose and Gluconate	PP_RS17730	PP_3405	153.87356789492725	-0.5935186579778984	0.24057822667816545	-2.467050597940771	0.013623110591322566	0.04127743149211734	fructose_glucose_gluconate	glucose	lcl|NC_002947.4_cds_WP_010954275.1_3494	rsem/refseq	WP_010954275.1
PRJNA796354	Fructose, Glucose and Gluconate	PP_RS17735	PP_3406	46.26881300327192	-1.35211106562782	0.4008903850797893	-3.372770003847084	7.441608486377023e-4	0.004302220216110446	fructose_glucose_gluconate	glucose	lcl|NC_002947.4_cds_WP_010954276.1_3495	rsem/refseq	WP_010954276.1
PRJNA796354	Fructose, Glucose and Gluconate	PP_RS17755	PP_3410	72.21914109897081	-0.06125789625715028	0.2786766430032897	-0.21981711706074752	0.8260135881760523	0.8831701692990991	fructose_glucose_gluconate	glucose	lcl|NC_002947.4_cds_WP_010954279.1_3499	rsem/refseq	WP_010954279.1
PRJNA796354	Fructose, Glucose and Gluconate	PP_RS17765	PP_3412	197.53528057376158	0.8679030276006451	0.3098767385814079	2.8008008331759235	0.005097596953180386	0.01878008731824006	fructose_glucose_gluconate	glucose	lcl|NC_002947.4_cds_WP_010954280.1_3501	rsem/refseq	WP_010954280.1
PRJNA796354	Fructose, Glucose and Gluconate	PP_RS17770	PP_3413	288.5895143285422	0.23094259176935783	0.18242554251233342	1.2659553513661295	0.20552906776320076	0.3297831566099469	fructose_glucose_gluconate	glucose	lcl|NC_002947.4_cds_WP_010954281.1_3502	rsem/refseq	WP_010954281.1
PRJNA796354	Fructose, Glucose and Gluconate	PP_RS17775	PP_3414	351.84924879434914	-0.09651195259068082	0.2748124603382949	-0.3511920546538332	0.7254442704559583	0.8079372325418409	fructose_glucose_gluconate	glucose	lcl|NC_002947.4_cds_WP_010954282.1_3503	rsem/refseq	WP_010954282.1
PRJNA796354	Fructose, Glucose and Gluconate	PP_RS17780	PP_3415	340.7521957303462	-1.587904949245875	0.2598260643597001	-6.111415162135536	9.875149524028157e-10	4.0996609553857186e-8	fructose_glucose_gluconate	glucose	lcl|NC_002947.4_cds_WP_010954283.1_3504	rsem/refseq	WP_010954283.1
PRJNA796354	Fructose, Glucose and Gluconate	PP_RS17785	PP_3416	484.935886827664	-2.7947031037023793	0.35854281333086513	-7.7946147567136235	6.460527706718169e-15	5.134273661781882e-13	fructose_glucose_gluconate	glucose	lcl|NC_002947.4_cds_WP_010954284.1_3505	rsem/refseq	WP_010954284.1
PRJNA796354	Fructose, Glucose and Gluconate	PP_RS17790	PP_3417	1702.9987159979764	-3.3110704561863153	0.3533534843090171	-9.37041971628245	7.224466372460468e-21	8.551001368084592e-19	fructose_glucose_gluconate	glucose	lcl|NC_002947.4_cds_WP_010954285.1_3506	rsem/refseq	WP_010954285.1
PRJNA796354	Fructose, Glucose and Gluconate	PP_RS17800	PP_3419	254.75748861534635	0.9863266639420117	0.425910487054046	2.315807414755795	0.020568786212352346	0.05778997863601823	fructose_glucose_gluconate	glucose	lcl|NC_002947.4_cds_WP_010954287.1_3508	rsem/refseq	WP_010954287.1
PRJNA796354	Fructose, Glucose and Gluconate	PP_RS17805	PP_3420	446.6865863246447	1.6794224086841876	0.499335960758399	3.3633115590822973	7.701339411429096e-4	0.004400009582497835	fructose_glucose_gluconate	glucose	lcl|NC_002947.4_cds_WP_010954288.1_3509	rsem/refseq	WP_010954288.1
PRJNA796354	Fructose, Glucose and Gluconate	PP_RS17810	PP_3421	393.91858083261235	1.0527525438785625	0.33822139114605587	3.1126137241388943	0.001854385530766585	0.008639821363194735	fructose_glucose_gluconate	glucose	lcl|NC_002947.4_cds_WP_010954289.1_3510	rsem/refseq	WP_010954289.1
PRJNA796354	Fructose, Glucose and Gluconate	PP_RS17815	PP_3422	15.470686252912424	0.2984955209571606	0.4075922098134613	0.732338631039514	0.46396190593506464	0.5938930878625425	fructose_glucose_gluconate	glucose	lcl|NC_002947.4_cds_WP_010954290.1_3511	rsem/refseq	WP_010954290.1
PRJNA796354	Fructose, Glucose and Gluconate	PP_RS17840	PP_3427	21.46266506856261	-0.7485380937258588	0.3307968009705518	-2.2628335326389544	0.023645952970356147	0.06413575639887432	fructose_glucose_gluconate	glucose	lcl|NC_002947.4_cds_WP_010954293.1_3516	rsem/refseq	WP_010954293.1
PRJNA796354	Fructose, Glucose and Gluconate	PP_RS17850	PP_3429	254.67635488645635	-0.24442059658442702	0.20209743746285655	-1.2094195733152184	0.2265016926113104	0.3545382431054361	fructose_glucose_gluconate	glucose	lcl|NC_002947.4_cds_WP_010954295.1_3518	rsem/refseq	WP_010954295.1
PRJNA796354	Fructose, Glucose and Gluconate	PP_RS17860	PP_3431	785.8584294839123	0.23404652201631831	0.2963324180074685	0.7898107253672786	0.42963831440746514	0.5626360506235236	fructose_glucose_gluconate	glucose	lcl|NC_002947.4_cds_WP_010954297.1_3520	rsem/refseq	WP_010954297.1
PRJNA796354	Fructose, Glucose and Gluconate	PP_RS17865	PP_3432	203.4462912223677	0.9162748027972132	0.478417225688779	1.915221178497595	0.05546430269558804	0.12282958435332653	fructose_glucose_gluconate	glucose	lcl|NC_002947.4_cds_WP_010954298.1_3521	rsem/refseq	WP_010954298.1
PRJNA796354	Fructose, Glucose and Gluconate	PP_RS17870	PP_3433	638.8518044914912	2.008277812438312	0.2681043893238581	7.490656223507039	6.853010107787579e-14	4.593168099954494e-12	fructose_glucose_gluconate	glucose	lcl|NC_002947.4_cds_WP_010954299.1_3522	rsem/refseq	WP_010954299.1
PRJNA796354	Fructose, Glucose and Gluconate	PP_RS17875	PP_3435	195.11637407187246	0.07783833098996272	0.20045127550842912	0.38831546864709054	0.6977825913510335	0.7873761776238943	fructose_glucose_gluconate	glucose	lcl|NC_002947.4_cds_WP_010954301.1_3523	rsem/refseq	WP_010954301.1
PRJNA796354	Fructose, Glucose and Gluconate	PP_RS17880	PP_3436	124.09543431986017	0.9266816043413811	0.20852201217004177	4.444046912350469	8.828234167615638e-6	1.1799861986912327e-4	fructose_glucose_gluconate	glucose	lcl|NC_002947.4_cds_WP_010954302.1_3524	rsem/refseq	WP_010954302.1
PRJNA796354	Fructose, Glucose and Gluconate	PP_RS17885	PP_3437	314.47155769425876	0.8390318204597578	0.17270902769649163	4.858065798009247	1.1853802082355153e-6	2.2738862408324727e-5	fructose_glucose_gluconate	glucose	lcl|NC_002947.4_cds_WP_010954303.1_3525	rsem/refseq	WP_010954303.1
PRJNA796354	Fructose, Glucose and Gluconate	PP_RS17890	PP_3438	81.44617804227171	0.46854613433080033	0.17129974037640017	2.735241357057839	0.006233455181952116	0.02215110919811571	fructose_glucose_gluconate	glucose	lcl|NC_002947.4_cds_WP_010954304.1_3526	rsem/refseq	WP_010954304.1
PRJNA796354	Fructose, Glucose and Gluconate	PP_RS17895	PP_3439	86.54175828663867	-0.17925773069090048	0.23409043885382172	-0.7657627178991209	0.44381750132734693	0.5759171354989575	fructose_glucose_gluconate	glucose	lcl|NC_002947.4_cds_WP_010954305.1_3527	rsem/refseq	WP_010954305.1
PRJNA796354	Fructose, Glucose and Gluconate	PP_RS17900	PP_3440	364.95854215595773	0.07663982143759751	0.22203505475090998	0.3451699170816783	0.7299666332292685	0.8110204987274785	fructose_glucose_gluconate	glucose	lcl|NC_002947.4_cds_WP_010954306.1_3528	rsem/refseq	WP_010954306.1
PRJNA796354	Fructose, Glucose and Gluconate	PP_RS17905	PP_3441	443.7922248597569	0.17815085864210328	0.12365258210304886	1.4407370684231808	0.14965897836670256	0.2589062215965174	fructose_glucose_gluconate	glucose	lcl|NC_002947.4_cds_WP_010954307.1_3529	rsem/refseq	WP_010954307.1
PRJNA796354	Fructose, Glucose and Gluconate	PP_RS17910	PP_3442	10.980032969666325	-0.22252885247412085	0.6476538470316054	-0.3435922653652692	0.7311529423095928	0.8118570495146237	fructose_glucose_gluconate	glucose	lcl|NC_002947.4_cds_WP_010954308.1_3530	rsem/refseq	WP_010954308.1
PRJNA796354	Fructose, Glucose and Gluconate	PP_RS17915	PP_3443	2850.740362801261	-1.496900866377751	0.33738891652111036	-4.436722112310676	9.133908296072878e-6	1.2126952709081962e-4	fructose_glucose_gluconate	glucose	lcl|NC_002947.4_cds_WP_010954309.1_3531	rsem/refseq	WP_010954309.1
PRJNA796354	Fructose, Glucose and Gluconate	PP_RS17920	PP_3444	27.187318587740766	-1.3734425875672742	0.6113863108220066	-2.246439874848827	0.024675846655904436	0.06641109576526191	fructose_glucose_gluconate	glucose	lcl|NC_002947.4_cds_WP_010954310.1_3532	rsem/refseq	WP_010954310.1
PRJNA796354	Fructose, Glucose and Gluconate	PP_RS17935	PP_3447	48.3850419070287	-0.6034527936474217	0.4416861936607301	-1.3662478073990885	0.17186119669793004	0.2879710353104171	fructose_glucose_gluconate	glucose	lcl|NC_002947.4_cds_WP_010954313.1_3535	rsem/refseq	WP_010954313.1
PRJNA796354	Fructose, Glucose and Gluconate	PP_RS17940	PP_3448	348.7178847224549	0.46626506984068966	0.2797956078314379	1.666448853341507	0.09562404730475842	0.18560941212713575	fructose_glucose_gluconate	glucose	lcl|NC_002947.4_cds_WP_010954314.1_3536	rsem/refseq	WP_010954314.1
PRJNA796354	Fructose, Glucose and Gluconate	PP_RS17950	PP_3451	55.87302000966692	0.3900141290090354	0.35426501848635383	1.1009106421950001	0.27093554983578005	0.40505629232368834	fructose_glucose_gluconate	glucose	lcl|NC_002947.4_cds_WP_010954317.1_3538	rsem/refseq	WP_010954317.1
PRJNA796354	Fructose, Glucose and Gluconate	PP_RS17955	PP_3452	178.8135040279032	1.0584604359084817	0.4264074991708778	2.4822744392783678	0.013054668853297056	0.03995478899551969	fructose_glucose_gluconate	glucose	lcl|NC_002947.4_cds_WP_010954318.1_3539	rsem/refseq	WP_010954318.1
PRJNA796354	Fructose, Glucose and Gluconate	PP_RS17960	PP_3453	60.82427176197335	0.22742203334660635	0.2432206013421114	0.9350442852771219	0.3497654773639652	0.4877902082924494	fructose_glucose_gluconate	glucose	lcl|NC_002947.4_cds_WP_010954319.1_3540	rsem/refseq	WP_010954319.1
PRJNA796354	Fructose, Glucose and Gluconate	PP_RS17970	PP_3455	50.915932615256864	0.12296860603630098	0.3706579203217678	0.33175766466706563	0.7400722540937907	0.8189028010223819	fructose_glucose_gluconate	glucose	lcl|NC_002947.4_cds_WP_010954321.1_3542	rsem/refseq	WP_010954321.1
PRJNA796354	Fructose, Glucose and Gluconate	PP_RS17975	PP_3456	78.45918897981164	-0.27515132653966395	0.3341958702001904	-0.8233235389020291	0.41032403121559957	0.5450176643170644	fructose_glucose_gluconate	glucose	lcl|NC_002947.4_cds_WP_010954322.1_3543	rsem/refseq	WP_010954322.1
PRJNA796354	Fructose, Glucose and Gluconate	PP_RS17980	PP_3457	29.420050054142116	0.3287408605297621	0.30535643360619474	1.0765807572724184	0.2816676047174733	0.41651166534909734	fructose_glucose_gluconate	glucose	lcl|NC_002947.4_cds_WP_010954323.1_3544	rsem/refseq	WP_010954323.1
PRJNA796354	Fructose, Glucose and Gluconate	PP_RS17985	PP_3458	232.2147376484216	0.9892785129602684	0.2769322347296147	3.57227649546164	3.538914800567067e-4	0.0023662239225426193	fructose_glucose_gluconate	glucose	lcl|NC_002947.4_cds_WP_010954324.1_3545	rsem/refseq	WP_010954324.1
PRJNA796354	Fructose, Glucose and Gluconate	PP_RS18000	PP_3461	49.690030631668165	0.45644392887031165	0.24431599826826084	1.8682523130111715	0.06172691014328614	0.13374410992670901	fructose_glucose_gluconate	glucose	lcl|NC_002947.4_cds_WP_010954326.1_3548	rsem/refseq	WP_010954326.1
PRJNA796354	Fructose, Glucose and Gluconate	PP_RS18010	PP_3463	64.5829872068527	1.4630028145788303	0.2680740914310124	5.457456954415631	4.83002193388736e-8	1.3434706009107692e-6	fructose_glucose_gluconate	glucose	lcl|NC_002947.4_cds_WP_010954328.1_3550	rsem/refseq	WP_010954328.1
PRJNA796354	Fructose, Glucose and Gluconate	PP_RS18015	PP_3464	17.974314234293608	0.29837563697426295	0.30958557254249064	0.9637905104034229	0.3351509652908088	0.4729692592371307	fructose_glucose_gluconate	glucose	lcl|NC_002947.4_cds_WP_010954329.1_3551	rsem/refseq	WP_010954329.1
PRJNA796354	Fructose, Glucose and Gluconate	PP_RS18035	PP_3467	93.84851472894252	-0.12090079003936402	0.35732174069015227	-0.33835274004276683	0.7350973839947401	0.8144486650393825	fructose_glucose_gluconate	glucose	lcl|NC_002947.4_cds_WP_010954332.1_3555	rsem/refseq	WP_010954332.1
PRJNA796354	Fructose, Glucose and Gluconate	PP_RS18060	PP_3472	8.036030507806263	0.2707968395174783	0.4240730990235989	0.6385617011335325	0.5231081029399047	0.6472452946452829	fructose_glucose_gluconate	glucose	lcl|NC_002947.4_cds_WP_010954336.1_3561	rsem/refseq	WP_010954336.1
PRJNA796354	Fructose, Glucose and Gluconate	PP_RS18070	PP_3474	4.0371003637993805	0.5842595358155471	0.697327605304668	0.8378551650200045	0.4021120519954814	0.5391538552062818	fructose_glucose_gluconate	glucose	lcl|NC_002947.4_cds_WP_010954337.1_3563	rsem/refseq	WP_010954337.1
PRJNA796354	Fructose, Glucose and Gluconate	PP_RS18085	PP_3477	1.7409682390479977	0.2850428615664236	0.8165874879440552	0.34906591856321956	0.7270398222341471	0.8085810737881968	fructose_glucose_gluconate	glucose	lcl|NC_002947.4_cds_WP_010954340.1_3566	rsem/refseq	WP_010954340.1
PRJNA796354	Fructose, Glucose and Gluconate	PP_RS18090	PP_3478	14.350708742575778	0.3527972325450798	0.32456634118507893	1.0869803420062667	0.27704549748673063	0.4114266157284257	fructose_glucose_gluconate	glucose	lcl|NC_002947.4_cds_WP_010954341.1_3567	rsem/refseq	WP_010954341.1
PRJNA796354	Fructose, Glucose and Gluconate	PP_RS18100	PP_3480	7.182612674329485	1.107982591879475	0.47806057250161815	2.317661517413099	0.020467724019813567	0.05768082508724563	fructose_glucose_gluconate	glucose	lcl|NC_002947.4_cds_WP_010954343.1_3569	rsem/refseq	WP_010954343.1
PRJNA796354	Fructose, Glucose and Gluconate	PP_RS18105	PP_3481	1.5969979890265569	-0.7557229803062374	1.0269757133287	-0.7358723000924133	0.46180841608326584	0.5926275014235773	fructose_glucose_gluconate	glucose	lcl|NC_002947.4_cds_WP_010954344.1_3570	rsem/refseq	WP_010954344.1
PRJNA796354	Fructose, Glucose and Gluconate	PP_RS18125	PP_3485	200.8277910671183	1.2585866471308151	0.39345764423269436	3.1987856013962097	0.0013800776068546067	0.0068833430895984034	fructose_glucose_gluconate	glucose	lcl|NC_002947.4_cds_WP_010954348.1_3574	rsem/refseq	WP_010954348.1
PRJNA796354	Fructose, Glucose and Gluconate	PP_RS18135	PP_3487	6.264232454666629	-1.202224345570129	0.5913931142103203	-2.0328683521712017	0.042065825188010435	0.10021935140081457	fructose_glucose_gluconate	glucose	lcl|NC_002947.4_cds_WP_010954350.1_3576	rsem/refseq	WP_010954350.1
PRJNA796354	Fructose, Glucose and Gluconate	PP_RS18140	PP_3488	10.339228592965997	-0.40008170122345116	0.4055168912752913	-0.9865968837087223	0.323840298551825	0.4601592799090172	fructose_glucose_gluconate	glucose	lcl|NC_002947.4_cds_WP_010954351.1_3577	rsem/refseq	WP_010954351.1
PRJNA796354	Fructose, Glucose and Gluconate	PP_RS18155	PP_3491	209.79481265868384	0.17205179145266591	0.224022466379891	0.7680113259752498	0.442480456133034	0.5750844170270509	fructose_glucose_gluconate	glucose	lcl|NC_002947.4_cds_WP_010954354.1_3580	rsem/refseq	WP_010954354.1
PRJNA796354	Fructose, Glucose and Gluconate	PP_RS18160	PP_3492	249.62700195874683	0.12577058862290705	0.1808590055586853	0.695406834923113	0.4868003783766364	0.6146324341600609	fructose_glucose_gluconate	glucose	lcl|NC_002947.4_cds_WP_010954355.1_3581	rsem/refseq	WP_010954355.1
PRJNA796354	Fructose, Glucose and Gluconate	PP_RS18165	PP_3493	97.73135740505617	0.3827599276397326	0.23404893720260458	1.635384173132973	0.10196853810590141	0.19453051354016787	fructose_glucose_gluconate	glucose	lcl|NC_002947.4_cds_WP_010954356.1_3582	rsem/refseq	WP_010954356.1
PRJNA796354	Fructose, Glucose and Gluconate	PP_RS18170	PP_3494	605.0478605200766	3.5966691715590073	0.5758347913934156	6.246008795084648	4.21073475292287e-10	1.8444344433472383e-8	fructose_glucose_gluconate	glucose	lcl|NC_002947.4_cds_WP_010954357.1_3583	rsem/refseq	WP_010954357.1
PRJNA796354	Fructose, Glucose and Gluconate	PP_RS18175	PP_3495	231.95730666715548	1.736432789116357	0.301866424382571	5.7523217186807285	8.80260780852878e-9	2.985908977978391e-7	fructose_glucose_gluconate	glucose	lcl|NC_002947.4_cds_WP_010954358.1_3584	rsem/refseq	WP_010954358.1
PRJNA796354	Fructose, Glucose and Gluconate	PP_RS18190	PP_3498	306.88773034789995	0.31203567682352296	0.23208626174482425	1.3444814633905475	0.17879274664905045	0.29663705625072107	fructose_glucose_gluconate	glucose	lcl|NC_002947.4_cds_WP_010954360.1_3587	rsem/refseq	WP_010954360.1
PRJNA796354	Fructose, Glucose and Gluconate	PP_RS18195	PP_3499	5.250561089133126	0.40102098861094054	0.5396989566321966	0.7430456992419856	0.4574540131956911	0.588260905087293	fructose_glucose_gluconate	glucose	lcl|NC_002947.4_cds_WP_010954361.1_3588	rsem/refseq	WP_010954361.1
PRJNA796354	Fructose, Glucose and Gluconate	PP_RS20690	PP_3979	5.250561089133126	0.40102098861094054	0.5396989566321966	0.7430456992419856	0.4574540131956911	0.588260905087293	fructose_glucose_gluconate	glucose	lcl|NC_002947.4_cds_WP_010954361.1_4091	rsem/refseq	WP_010954361.1
PRJNA796354	Fructose, Glucose and Gluconate	PP_RS18205	PP_3501	268.6670324502207	0.35728860860406136	0.13800028510645204	2.5890425395023824	0.00962432043041563	0.03132831746893046	fructose_glucose_gluconate	glucose	lcl|NC_002947.4_cds_WP_010954362.1_3590	rsem/refseq	WP_010954362.1
PRJNA796354	Fructose, Glucose and Gluconate	PP_RS20700	PP_3981	268.6670324502207	0.35728860860406136	0.13800028510645204	2.5890425395023824	0.00962432043041563	0.03132831746893046	fructose_glucose_gluconate	glucose	lcl|NC_002947.4_cds_WP_010954362.1_4093	rsem/refseq	WP_010954362.1
PRJNA796354	Fructose, Glucose and Gluconate	PP_RS23040	PP_4439	268.6670324502207	0.35728860860406136	0.13800028510645204	2.5890425395023824	0.00962432043041563	0.03132831746893046	fructose_glucose_gluconate	glucose	lcl|NC_002947.4_cds_WP_010954362.1_4558	rsem/refseq	WP_010954362.1
PRJNA796354	Fructose, Glucose and Gluconate	PP_RS18215	PP_3503	96.44122281003895	0.1542696362189814	0.23869266401635733	0.6463107563641314	0.5180781232103413	0.6426016944078324	fructose_glucose_gluconate	glucose	lcl|NC_002947.4_cds_WP_010954363.1_3592	rsem/refseq	WP_010954363.1
PRJNA796354	Fructose, Glucose and Gluconate	PP_RS18225	PP_3505	49.69144586234879	-0.9347061484599457	0.3165978341289835	-2.9523453659482137	0.003153699825390495	0.012912147590950687	fructose_glucose_gluconate	glucose	lcl|NC_002947.4_cds_WP_010954364.1_3594	rsem/refseq	WP_010954364.1
PRJNA796354	Fructose, Glucose and Gluconate	PP_RS18230	PP_3506	292.7826216793357	-0.9061055277110198	0.19051560922574381	-4.756069759288681	1.9739828174669526e-6	3.399772883457789e-5	fructose_glucose_gluconate	glucose	lcl|NC_002947.4_cds_WP_010954365.1_3595	rsem/refseq	WP_010954365.1
PRJNA796354	Fructose, Glucose and Gluconate	PP_RS18235	PP_3507	584.2624234276375	-2.00706001512499	0.35952352676381505	-5.582555426041717	2.3701004106451014e-8	7.284457781446795e-7	fructose_glucose_gluconate	glucose	lcl|NC_002947.4_cds_WP_010954366.1_3596	rsem/refseq	WP_010954366.1
PRJNA796354	Fructose, Glucose and Gluconate	PP_RS18245	PP_3509	85.37178042855723	0.34130706968068286	0.21121549087673794	1.6159187390278318	0.10611188353387263	0.20057778052970895	fructose_glucose_gluconate	glucose	lcl|NC_002947.4_cds_WP_010954367.1_3598	rsem/refseq	WP_010954367.1
PRJNA796354	Fructose, Glucose and Gluconate	PP_RS18250	PP_3510	33.7407446339331	-0.5881475656410707	0.29613291704691086	-1.9860931756799647	0.047022978895964816	0.10899534649927178	fructose_glucose_gluconate	glucose	lcl|NC_002947.4_cds_WP_010954368.1_3599	rsem/refseq	WP_010954368.1
PRJNA796354	Fructose, Glucose and Gluconate	PP_RS18255	PP_3511	1041.0428640357604	-0.7381330065156172	0.2073925639062991	-3.5591102815485183	3.721132651260329e-4	0.002461434118782546	fructose_glucose_gluconate	glucose	lcl|NC_002947.4_cds_WP_010954369.1_3600	rsem/refseq	WP_010954369.1
PRJNA796354	Fructose, Glucose and Gluconate	PP_RS18265	PP_3513	41.33812837845145	0.06368568538912704	0.22327182161578965	0.2852383472676573	0.7754615432171771	0.8453640142890763	fructose_glucose_gluconate	glucose	lcl|NC_002947.4_cds_WP_010954371.1_3602	rsem/refseq	WP_010954371.1
PRJNA796354	Fructose, Glucose and Gluconate	PP_RS18270	PP_3514	127.47538256210382	1.1146529073366336	0.500542980554649	2.226887501451909	0.025954793366706336	0.06908445717654897	fructose_glucose_gluconate	glucose	lcl|NC_002947.4_cds_WP_010954372.1_3603	rsem/refseq	WP_010954372.1
PRJNA796354	Fructose, Glucose and Gluconate	PP_RS18275	PP_3515	38.87335823573077	0.37183677693104183	0.23432756939219174	1.586824708230137	0.11255235113214053	0.20940760178866147	fructose_glucose_gluconate	glucose	lcl|NC_002947.4_cds_WP_010954373.1_3604	rsem/refseq	WP_010954373.1
PRJNA796354	Fructose, Glucose and Gluconate	PP_RS18280	PP_3516	81.00372422605663	1.272883925200707	0.3196729104902916	3.981832314938566	6.838602150767076e-5	6.277746495827928e-4	fructose_glucose_gluconate	glucose	lcl|NC_002947.4_cds_WP_010954374.1_3605	rsem/refseq	WP_010954374.1
PRJNA796354	Fructose, Glucose and Gluconate	PP_RS18285	PP_3517	132.3429219521396	1.1014611376167227	0.35490747338691814	3.1035163252702653	0.0019123568403002322	0.008857985930549702	fructose_glucose_gluconate	glucose	lcl|NC_002947.4_cds_WP_010954375.1_3606	rsem/refseq	WP_010954375.1
PRJNA796354	Fructose, Glucose and Gluconate	PP_RS18290	PP_3518	238.95640646289536	0.030521950030030713	0.18920406345154542	0.16131762433235103	0.871843242845154	0.9144162820414012	fructose_glucose_gluconate	glucose	lcl|NC_002947.4_cds_WP_010954376.1_3607	rsem/refseq	WP_010954376.1
PRJNA796354	Fructose, Glucose and Gluconate	PP_RS18295	PP_3519	4.018225549953929	-0.6132517474077677	0.8106732964963418	-0.7564721202217803	0.4493661818611455	0.5818957331688903	fructose_glucose_gluconate	glucose	lcl|NC_002947.4_cds_WP_010954377.1_3608	rsem/refseq	WP_010954377.1
PRJNA796354	Fructose, Glucose and Gluconate	PP_RS18300	PP_3520	129.87161921278013	-0.785263344332842	0.29692974259589305	-2.644609925121402	0.008178513735400107	0.027624208809976198	fructose_glucose_gluconate	glucose	lcl|NC_002947.4_cds_WP_010954378.1_3609	rsem/refseq	WP_010954378.1
PRJNA796354	Fructose, Glucose and Gluconate	PP_RS18305	PP_3521	44.86380684425397	-0.7663683775543648	0.2986223210814264	-2.5663465971969206	0.010277607453654245	0.03291200671095481	fructose_glucose_gluconate	glucose	lcl|NC_002947.4_cds_WP_010954379.1_3610	rsem/refseq	WP_010954379.1
PRJNA796354	Fructose, Glucose and Gluconate	PP_RS18310	PP_3522	16.50341926941822	-1.7104884212327278	0.48888042134968984	-3.4987869150301636	4.6737993520331027e-4	0.0029512310777934335	fructose_glucose_gluconate	glucose	lcl|NC_002947.4_cds_WP_010954380.1_3611	rsem/refseq	WP_010954380.1
PRJNA796354	Fructose, Glucose and Gluconate	PP_RS18330	PP_3526	67.41667043523414	-1.0440361471741049	0.3773737823332961	-2.76658367923401	0.005664704481841125	0.020516113953438917	fructose_glucose_gluconate	glucose	lcl|NC_002947.4_cds_WP_010954384.1_3615	rsem/refseq	WP_010954384.1
PRJNA796354	Fructose, Glucose and Gluconate	PP_RS18335	PP_3527	142.9559201651639	-0.3336121016681337	0.22536719409888942	-1.48030463352065	0.13879196725917406	0.24524038892767297	fructose_glucose_gluconate	glucose	lcl|NC_002947.4_cds_WP_010954385.1_3616	rsem/refseq	WP_010954385.1
PRJNA796354	Fructose, Glucose and Gluconate	PP_RS18345	PP_3529	36.44605992268218	-0.7073925057823903	0.3188111200426687	-2.2188451446979487	0.02649726151521316	0.07007798161383678	fructose_glucose_gluconate	glucose	lcl|NC_002947.4_cds_WP_010954387.1_3618	rsem/refseq	WP_010954387.1
PRJNA796354	Fructose, Glucose and Gluconate	PP_RS18355	PP_3531	174.92253283937708	0.5793437868286638	0.37789127164450653	1.5330965023549674	0.12525207936363655	0.2261564415356233	fructose_glucose_gluconate	glucose	lcl|NC_002947.4_cds_WP_010954388.1_3620	rsem/refseq	WP_010954388.1
PRJNA796354	Fructose, Glucose and Gluconate	PP_RS18360	PP_3532	41.09110252571785	0.16439526820596226	0.24498167409006671	0.6710512891079472	0.5021878565162692	0.6277912462471923	fructose_glucose_gluconate	glucose	lcl|NC_002947.4_cds_WP_010954389.1_3621	rsem/refseq	WP_010954389.1
PRJNA796354	Fructose, Glucose and Gluconate	PP_RS18365	PP_3533	42.68275208894056	0.2150933434656633	0.2650275524638112	0.8115886120747152	0.41702772791157844	0.5515751902929413	fructose_glucose_gluconate	glucose	lcl|NC_002947.4_cds_WP_010954390.1_3622	rsem/refseq	WP_010954390.1
PRJNA796354	Fructose, Glucose and Gluconate	PP_RS18370	PP_3534	103.59995509275045	0.05308462878392395	0.2735478456626203	0.19405975819453453	0.8461290908890367	0.8976003303996397	fructose_glucose_gluconate	glucose	lcl|NC_002947.4_cds_WP_010954391.1_3623	rsem/refseq	WP_010954391.1
PRJNA796354	Fructose, Glucose and Gluconate	PP_RS18375	PP_3535	351.96457491489184	2.5755242592456473	0.24385537956266612	10.561687274911183	4.4852618449718236e-26	7.129003326736645e-24	fructose_glucose_gluconate	glucose	lcl|NC_002947.4_cds_WP_010954392.1_3624	rsem/refseq	WP_010954392.1
PRJNA796354	Fructose, Glucose and Gluconate	PP_RS18385	PP_3537	646.403867818383	6.510701249505373	0.33441015659569423	19.46920905687947	2.0034097775818125e-84	8.573052763605863e-82	fructose_glucose_gluconate	glucose	lcl|NC_002947.4_cds_WP_010954394.1_3626	rsem/refseq	WP_010954394.1
PRJNA796354	Fructose, Glucose and Gluconate	PP_RS18390	PP_3538	32.54406945630625	0.821938034224287	0.3651995733217677	2.250654420946158	0.02440743369641177	0.06577020465532203	fructose_glucose_gluconate	glucose	lcl|NC_002947.4_cds_WP_010954395.1_3627	rsem/refseq	WP_010954395.1
PRJNA796354	Fructose, Glucose and Gluconate	PP_RS18400	PP_3540	59.42954809368981	-1.5824834313668616	0.5537988750187703	-2.8575056807640236	0.00426984991150079	0.01647238214818231	fructose_glucose_gluconate	glucose	lcl|NC_002947.4_cds_WP_010954396.1_3629	rsem/refseq	WP_010954396.1
PRJNA796354	Fructose, Glucose and Gluconate	PP_RS18405	PP_3541	179.3067157760212	1.683115369584518	0.37181876647875234	4.526709034953189	5.990933686362857e-6	8.611773668536583e-5	fructose_glucose_gluconate	glucose	lcl|NC_002947.4_cds_WP_010954397.1_3630	rsem/refseq	WP_010954397.1
PRJNA796354	Fructose, Glucose and Gluconate	PP_RS18410	PP_3542	4.646216719653024	0.5625877194774228	0.7503406625588532	0.7497763983080099	0.4533893857240861	0.5853342197222304	fructose_glucose_gluconate	glucose	lcl|NC_002947.4_cds_WP_010954398.1_3631	rsem/refseq	WP_010954398.1
PRJNA796354	Fructose, Glucose and Gluconate	PP_RS18415	PP_3543	210.27892987688742	0.5573329465041025	0.5202331137506945	1.071313862521998	0.2840283287604791	0.41911129785001205	fructose_glucose_gluconate	glucose	lcl|NC_002947.4_cds_WP_010954399.1_3632	rsem/refseq	WP_010954399.1
PRJNA796354	Fructose, Glucose and Gluconate	PP_RS18420	PP_3544	74.65011959642584	-0.530774956261066	0.24143297335787633	-2.198436066453515	0.02791804589951085	0.07308615968893123	fructose_glucose_gluconate	glucose	lcl|NC_002947.4_cds_WP_010954400.1_3633	rsem/refseq	WP_010954400.1
PRJNA796354	Fructose, Glucose and Gluconate	PP_RS18425	PP_3545	345.19391403762114	-0.08690291070259987	0.22689982152604124	-0.38300122987371343	0.7017188521767792	0.7906875720050481	fructose_glucose_gluconate	glucose	lcl|NC_002947.4_cds_WP_010954401.1_3634	rsem/refseq	WP_010954401.1
PRJNA796354	Fructose, Glucose and Gluconate	PP_RS18430	PP_3546	375.5223539752136	-0.4450497449616895	0.15896509299109432	-2.799669641854155	0.00511549294814482	0.01880864988138112	fructose_glucose_gluconate	glucose	lcl|NC_002947.4_cds_WP_010954402.1_3635	rsem/refseq	WP_010954402.1
PRJNA796354	Fructose, Glucose and Gluconate	PP_RS18435	PP_3547	124.83175073499855	-1.55988684850178	0.41942513656170677	-3.719106730915461	1.9992856502489925e-4	0.0015090944467211866	fructose_glucose_gluconate	glucose	lcl|NC_002947.4_cds_WP_010954403.1_3636	rsem/refseq	WP_010954403.1
PRJNA796354	Fructose, Glucose and Gluconate	PP_RS18445	PP_3549	86.39035815674934	0.6797720294208417	0.20314926962107005	3.346170186527403	8.193608936837497e-4	0.004585618361733098	fructose_glucose_gluconate	glucose	lcl|NC_002947.4_cds_WP_010954404.1_3638	rsem/refseq	WP_010954404.1
PRJNA796354	Fructose, Glucose and Gluconate	PP_RS18450	PP_3550	25.965361412513612	0.13661577727596882	0.3296196174567955	0.4144649469896177	0.678533633172645	0.7712878220963271	fructose_glucose_gluconate	glucose	lcl|NC_002947.4_cds_WP_010954405.1_3639	rsem/refseq	WP_010954405.1
PRJNA796354	Fructose, Glucose and Gluconate	PP_RS18455	PP_3551	21.261187839507052	-0.6342875460014441	0.4188471678339637	-1.5143651305597075	0.12993325800101424	0.23294189953581768	fructose_glucose_gluconate	glucose	lcl|NC_002947.4_cds_WP_010954406.1_3640	rsem/refseq	WP_010954406.1
PRJNA796354	Fructose, Glucose and Gluconate	PP_RS18460	PP_3552	33.00041930148423	-0.1564936326883444	0.2937532288511829	-0.5327384257199944	0.5942146627009716	0.7069324569301764	fructose_glucose_gluconate	glucose	lcl|NC_002947.4_cds_WP_010954407.1_3641	rsem/refseq	WP_010954407.1
PRJNA796354	Fructose, Glucose and Gluconate	PP_RS18465	PP_3553	51.44877119313272	0.4032566428014573	0.20838783447668066	1.935125645957913	0.052974879116413263	0.11902231523610944	fructose_glucose_gluconate	glucose	lcl|NC_002947.4_cds_WP_010954408.1_3642	rsem/refseq	WP_010954408.1
PRJNA796354	Fructose, Glucose and Gluconate	PP_RS18470	PP_3554	39.639356630727754	-0.0535170029040973	0.22078568035823495	-0.24239345059545298	0.8084753087572796	0.8702686034475128	fructose_glucose_gluconate	glucose	lcl|NC_002947.4_cds_WP_010954409.1_3643	rsem/refseq	WP_010954409.1
PRJNA796354	Fructose, Glucose and Gluconate	PP_RS18475	PP_3555	368.0663050762587	-0.637717362390826	0.23477563467306073	-2.716284265523916	0.006601920589734496	0.023229907805624922	fructose_glucose_gluconate	glucose	lcl|NC_002947.4_cds_WP_010954410.1_3644	rsem/refseq	WP_010954410.1
PRJNA796354	Fructose, Glucose and Gluconate	PP_RS18480	PP_3556	82.0472449610057	-0.20211975374872648	0.25233370818464984	-0.8010017971947753	0.42313060541888736	0.557130309572845	fructose_glucose_gluconate	glucose	lcl|NC_002947.4_cds_WP_010954411.1_3645	rsem/refseq	WP_010954411.1
PRJNA796354	Fructose, Glucose and Gluconate	PP_RS18485	PP_3557	92.33742052206189	-0.3575562522437545	0.40979326189670867	-0.8725283831872255	0.38292019100815794	0.5203187646747393	fructose_glucose_gluconate	glucose	lcl|NC_002947.4_cds_WP_010954412.1_3646	rsem/refseq	WP_010954412.1
PRJNA796354	Fructose, Glucose and Gluconate	PP_RS18490	PP_3558	375.56969294886665	0.5320258486854261	0.27423787172736613	1.940015962544882	0.05237774997746903	0.1179188276506112	fructose_glucose_gluconate	glucose	lcl|NC_002947.4_cds_WP_010954413.1_3647	rsem/refseq	WP_010954413.1
PRJNA796354	Fructose, Glucose and Gluconate	PP_RS18515	PP_3563	138.69128004367386	0.10817823127370958	0.17243654460587482	0.6273509569619619	0.5304292079256216	0.6529713838659511	fructose_glucose_gluconate	glucose	lcl|NC_002947.4_cds_WP_010954417.1_3652	rsem/refseq	WP_010954417.1
PRJNA796354	Fructose, Glucose and Gluconate	PP_RS18520	PP_3564	149.92311424546352	0.06711585324227666	0.19058576669635205	0.35215564312946834	0.7247215404790865	0.8075186970526766	fructose_glucose_gluconate	glucose	lcl|NC_002947.4_cds_WP_010954418.1_3653	rsem/refseq	WP_010954418.1
PRJNA796354	Fructose, Glucose and Gluconate	PP_RS18525	PP_3565	15.02280422270878	0.1560350242663124	0.40154657762936036	0.3885851180391269	0.6975830773535439	0.7873107444345231	fructose_glucose_gluconate	glucose	lcl|NC_002947.4_cds_WP_010954419.1_3654	rsem/refseq	WP_010954419.1
PRJNA796354	Fructose, Glucose and Gluconate	PP_RS18530	PP_3566	59.54439737806195	-0.35701206471687685	0.26392120230692734	-1.3527221822128919	0.1761444011591403	0.2932050579438353	fructose_glucose_gluconate	glucose	lcl|NC_002947.4_cds_WP_010954420.1_3655	rsem/refseq	WP_010954420.1
PRJNA796354	Fructose, Glucose and Gluconate	PP_RS18535	PP_3567	79.31896180511724	-1.6570749266595528	0.39530462238795705	-4.191893625350219	2.766357072740277e-5	3.011593815196509e-4	fructose_glucose_gluconate	glucose	lcl|NC_002947.4_cds_WP_010954421.1_3656	rsem/refseq	WP_010954421.1
PRJNA796354	Fructose, Glucose and Gluconate	PP_RS18545	PP_3569	534.6786391348322	0.29186440850379425	0.2519732805383993	1.158314912915204	0.24673554778099574	0.37677459574682387	fructose_glucose_gluconate	glucose	lcl|NC_002947.4_cds_WP_010954422.1_3658	rsem/refseq	WP_010954422.1
PRJNA796354	Fructose, Glucose and Gluconate	PP_RS18560	PP_3572	4.185881714666061	-1.2335906885891987	0.7328591386324211	-1.6832575641905567	0.09232524152925665	0.18122982308654015	fructose_glucose_gluconate	glucose	lcl|NC_002947.4_cds_WP_010954425.1_3661	rsem/refseq	WP_010954425.1
PRJNA796354	Fructose, Glucose and Gluconate	PP_RS18565	PP_3573	21.792651165567104	-0.04618702242884255	0.3043863215320652	-0.15173816680187793	0.8793934529518967	0.920080078760843	fructose_glucose_gluconate	glucose	lcl|NC_002947.4_cds_WP_010954426.1_3662	rsem/refseq	WP_010954426.1
PRJNA796354	Fructose, Glucose and Gluconate	PP_RS18575	PP_3575	48.00460599081501	-1.0536623283154738	0.33374330284267667	-3.1571040357689513	0.0015934448446213402	0.007701419348938763	fructose_glucose_gluconate	glucose	lcl|NC_002947.4_cds_WP_010954428.1_3664	rsem/refseq	WP_010954428.1
PRJNA796354	Fructose, Glucose and Gluconate	PP_RS18580	PP_3576	21.999508509041693	-1.2051038018127262	0.47164322630727856	-2.5551173738846265	0.0106151996265017	0.03376349658217779	fructose_glucose_gluconate	glucose	lcl|NC_002947.4_cds_WP_010954429.1_3665	rsem/refseq	WP_010954429.1
PRJNA796354	Fructose, Glucose and Gluconate	PP_RS18585	PP_3577	13.691699706036601	-3.0222898739146062	0.7511042152283447	-4.023795649976207	5.7267612717867036e-5	5.464489357624259e-4	fructose_glucose_gluconate	glucose	lcl|NC_002947.4_cds_WP_010954430.1_3666	rsem/refseq	WP_010954430.1
PRJNA796354	Fructose, Glucose and Gluconate	PP_RS18590	PP_3578	346.7024284051697	-1.4312462978156237	0.37351728716206933	-3.831807380831092	1.2720531683392623e-4	0.001056183847085271	fructose_glucose_gluconate	glucose	lcl|NC_002947.4_cds_WP_010954431.1_3667	rsem/refseq	WP_010954431.1
PRJNA796354	Fructose, Glucose and Gluconate	PP_RS18605	PP_3581	287.09178524956866	0.4024853329193117	0.18003283706057818	2.2356217870625557	0.025376556213430598	0.06790273314829938	fructose_glucose_gluconate	glucose	lcl|NC_002947.4_cds_WP_010954433.1_3670	rsem/refseq	WP_010954433.1
PRJNA796354	Fructose, Glucose and Gluconate	PP_RS18610	PP_3582	136.04840894691526	-0.5305304253975935	0.1969411391923896	-2.693852729669266	0.007063136552026164	0.024526984169114575	fructose_glucose_gluconate	glucose	lcl|NC_002947.4_cds_WP_010954434.1_3671	rsem/refseq	WP_010954434.1
PRJNA796354	Fructose, Glucose and Gluconate	PP_RS18615	PP_3583	332.0188854551359	-0.645319367699701	0.19737629717770067	-3.2694876584836874	0.001077424372699755	0.005724653090094304	fructose_glucose_gluconate	glucose	lcl|NC_002947.4_cds_WP_010954435.1_3672	rsem/refseq	WP_010954435.1
PRJNA796354	Fructose, Glucose and Gluconate	PP_RS18625	PP_3585	348.5608910279146	0.04832311889707488	0.23056989881474965	0.20958121222883422	0.8339945444510204	0.8884549312104607	fructose_glucose_gluconate	glucose	lcl|NC_002947.4_cds_WP_010954436.1_3674	rsem/refseq	WP_010954436.1
PRJNA796354	Fructose, Glucose and Gluconate	PP_RS18635	PP_3587	483.5689371528116	-1.0602456261583235	0.26087457210658327	-4.064196895836778	4.8198127120892184e-5	4.745596126965013e-4	fructose_glucose_gluconate	glucose	lcl|NC_002947.4_cds_WP_010954437.1_3676	rsem/refseq	WP_010954437.1
PRJNA796354	Fructose, Glucose and Gluconate	PP_RS18640	PP_3588	166.42526748903143	0.9284707495819462	0.3665779516889711	2.532805765606225	0.011315363403589096	0.03554340294419319	fructose_glucose_gluconate	glucose	lcl|NC_002947.4_cds_WP_010954438.1_3677	rsem/refseq	WP_010954438.1
PRJNA796354	Fructose, Glucose and Gluconate	PP_RS18665	PP_3593	116.99797366951006	1.2495659178289753	0.28799684395131325	4.338818094965715	1.4325102923407824e-5	1.7437756578318978e-4	fructose_glucose_gluconate	glucose	lcl|NC_002947.4_cds_WP_010954441.1_3682	rsem/refseq	WP_010954441.1
PRJNA796354	Fructose, Glucose and Gluconate	PP_RS18680	PP_3596	26.475412396781344	-1.0853657263874354	0.4198347817595507	-2.585221076344861	0.009731657629184574	0.0316406846237018	fructose_glucose_gluconate	glucose	lcl|NC_002947.4_cds_WP_010954442.1_3685	rsem/refseq	WP_010954442.1
PRJNA796354	Fructose, Glucose and Gluconate	PP_RS18685	PP_3597	23.891979854369264	0.8085976309502715	0.3940552709597708	2.051990394598278	0.04017059592113105	0.0966143645089719	fructose_glucose_gluconate	glucose	lcl|NC_002947.4_cds_WP_010954443.1_3686	rsem/refseq	WP_010954443.1
PRJNA796354	Fructose, Glucose and Gluconate	PP_RS18690	PP_3598	170.2277978874192	2.1633360142865334	0.2616621913345943	8.267667572653702	1.366051584827375e-16	1.2062452327610614e-14	fructose_glucose_gluconate	glucose	lcl|NC_002947.4_cds_WP_010954444.1_3687	rsem/refseq	WP_010954444.1
PRJNA796354	Fructose, Glucose and Gluconate	PP_RS18695	PP_3599	59.46945830258358	1.2460981412062886	0.28173168927811204	4.422996022915265	9.734153399460454e-6	1.2771484754999648e-4	fructose_glucose_gluconate	glucose	lcl|NC_002947.4_cds_WP_010954445.1_3688	rsem/refseq	WP_010954445.1
PRJNA796354	Fructose, Glucose and Gluconate	PP_RS18705	PP_3601	54.23292720430596	0.7179718468387493	0.29912811975312986	2.4002151567404986	0.016385437668624873	0.047823814139853184	fructose_glucose_gluconate	glucose	lcl|NC_002947.4_cds_WP_010954446.1_3690	rsem/refseq	WP_010954446.1
PRJNA796354	Fructose, Glucose and Gluconate	PP_RS18710	PP_3602	93.54165333407973	0.5836621217546902	0.2894458632112381	2.016481131494813	0.04374968930895959	0.1031273210205664	fructose_glucose_gluconate	glucose	lcl|NC_002947.4_cds_WP_010954447.1_3691	rsem/refseq	WP_010954447.1
PRJNA796354	Fructose, Glucose and Gluconate	PP_RS18730	PP_3605	46.75499593845915	-0.05589907920963553	0.18553250522702017	-0.30128994992676156	0.7631934038865503	0.8355923845347135	fructose_glucose_gluconate	glucose	lcl|NC_002947.4_cds_WP_010954450.1_3695	rsem/refseq	WP_010954450.1
PRJNA796354	Fructose, Glucose and Gluconate	PP_RS18735	PP_3606	110.13862081271816	0.2546848992855779	0.17020491024447365	1.4963428429870884	0.1345643359491744	0.23923982131200294	fructose_glucose_gluconate	glucose	lcl|NC_002947.4_cds_WP_010954451.1_3696	rsem/refseq	WP_010954451.1
PRJNA796354	Fructose, Glucose and Gluconate	PP_RS18740	PP_3607	77.45019322452019	0.7408578252786916	0.2830866720736003	2.6170706655030176	0.008868797873655389	0.029472594128521462	fructose_glucose_gluconate	glucose	lcl|NC_002947.4_cds_WP_010954452.1_3697	rsem/refseq	WP_010954452.1
PRJNA796354	Fructose, Glucose and Gluconate	PP_RS18755	PP_3610	214.85942370221716	-0.1746427209179419	0.3677125603452518	-0.47494358298222605	0.6348271858830457	0.7394354344780953	fructose_glucose_gluconate	glucose	lcl|NC_002947.4_cds_WP_010954455.1_3700	rsem/refseq	WP_010954455.1
PRJNA796354	Fructose, Glucose and Gluconate	PP_RS18760	PP_3611	447.6521864468461	0.26192953145932846	0.31611465748035716	0.8285902765378866	0.40733629195946036	0.5430174436066327	fructose_glucose_gluconate	glucose	lcl|NC_002947.4_cds_WP_010954456.1_3701	rsem/refseq	WP_010954456.1
PRJNA796354	Fructose, Glucose and Gluconate	PP_RS18770	PP_3613	119.83886773703202	-0.3200304609644092	0.19022024070316224	-1.6824206497762515	0.0924872999323465	0.1814199046275189	fructose_glucose_gluconate	glucose	lcl|NC_002947.4_cds_WP_010954458.1_3703	rsem/refseq	WP_010954458.1
PRJNA796354	Fructose, Glucose and Gluconate	PP_RS18785	PP_3616	84.46805817622709	-0.2786179360841692	0.1903582111163255	-1.4636507374715204	0.14328940193753661	0.2510210759265151	fructose_glucose_gluconate	glucose	lcl|NC_002947.4_cds_WP_010954460.1_3706	rsem/refseq	WP_010954460.1
PRJNA796354	Fructose, Glucose and Gluconate	PP_RS18790	PP_3617	95.89414272376034	0.30104411763759803	0.42740390601155587	0.7043550922285174	0.48121166518415076	0.6100684807245741	fructose_glucose_gluconate	glucose	lcl|NC_002947.4_cds_WP_010954461.1_3707	rsem/refseq	WP_010954461.1
PRJNA796354	Fructose, Glucose and Gluconate	PP_RS18795	PP_3618	58.35627767001948	-0.5065233432651591	0.2861431664796891	-1.7701745231127612	0.07669807204366047	0.15808498509777075	fructose_glucose_gluconate	glucose	lcl|NC_002947.4_cds_WP_010954462.1_3708	rsem/refseq	WP_010954462.1
PRJNA796354	Fructose, Glucose and Gluconate	PP_RS18815	PP_3622	736.748516579652	0.13449143298818336	0.2881569032474584	0.46672986651542103	0.6406931587522413	0.7433109576931634	fructose_glucose_gluconate	glucose	lcl|NC_002947.4_cds_WP_010954464.1_3712	rsem/refseq	WP_010954464.1
PRJNA796354	Fructose, Glucose and Gluconate	PP_RS18820	PP_3623	203.81058693285266	0.09989337573774995	0.23670627112514758	0.42201406520799745	0.6730147511363778	0.767681168868499	fructose_glucose_gluconate	glucose	lcl|NC_002947.4_cds_WP_010954465.1_3713	rsem/refseq	WP_010954465.1
PRJNA796354	Fructose, Glucose and Gluconate	PP_RS18825	PP_3624	157.75534506392208	1.4033330872198826	0.32069700557051045	4.375884597747942	1.209409914794681e-5	1.5118982822478227e-4	fructose_glucose_gluconate	glucose	lcl|NC_002947.4_cds_WP_010954466.1_3714	rsem/refseq	WP_010954466.1
PRJNA796354	Fructose, Glucose and Gluconate	PP_RS18830	PP_3625	143.03374143251645	-0.027704421514080254	0.24698646591873966	-0.11216979606969724	0.9106887772465093	0.9423663816633802	fructose_glucose_gluconate	glucose	lcl|NC_002947.4_cds_WP_010954467.1_3715	rsem/refseq	WP_010954467.1
PRJNA796354	Fructose, Glucose and Gluconate	PP_RS18835	PP_3626	16.825871259069526	-0.1356550407549024	0.38217398486711546	-0.3549562401587083	0.7226223745721738	0.80574629248503	fructose_glucose_gluconate	glucose	lcl|NC_002947.4_cds_WP_010954468.1_3716	rsem/refseq	WP_010954468.1
PRJNA796354	Fructose, Glucose and Gluconate	PP_RS18840	PP_3627	218.9603960700876	0.07944162384213747	0.20751766065818805	0.382818616932028	0.7018542567968591	0.7906875720050481	fructose_glucose_gluconate	glucose	lcl|NC_002947.4_cds_WP_010954469.1_3717	rsem/refseq	WP_010954469.1
PRJNA796354	Fructose, Glucose and Gluconate	PP_RS18845	PP_3628	66.15200408671286	0.4966187378641954	0.1913976693462695	2.594695847449069	0.009467465803442793	0.031017380603387667	fructose_glucose_gluconate	glucose	lcl|NC_002947.4_cds_WP_010954470.1_3718	rsem/refseq	WP_010954470.1
PRJNA796354	Fructose, Glucose and Gluconate	PP_RS18850	PP_3629	466.3229520888089	1.011421357256928	0.4592971218834521	2.2021068913067974	0.027657758817075884	0.07260977456318694	fructose_glucose_gluconate	glucose	lcl|NC_002947.4_cds_WP_010954471.1_3719	rsem/refseq	WP_010954471.1
PRJNA796354	Fructose, Glucose and Gluconate	PP_RS18855	PP_3630	110.66037885476199	0.04701711474294782	0.21799947598311686	0.21567535669943122	0.8292408116441452	0.8847461900990371	fructose_glucose_gluconate	glucose	lcl|NC_002947.4_cds_WP_010954472.1_3720	rsem/refseq	WP_010954472.1
PRJNA796354	Fructose, Glucose and Gluconate	PP_RS18860	PP_3631	132.74908075320826	1.371191565659951	0.3105321879607672	4.4156181510986805	1.0072174693269209e-5	1.309147378940575e-4	fructose_glucose_gluconate	glucose	lcl|NC_002947.4_cds_WP_010954473.1_3721	rsem/refseq	WP_010954473.1
PRJNA796354	Fructose, Glucose and Gluconate	PP_RS18865	PP_3632	48.465708321229	-0.4158542640874474	0.26590641464216247	-1.5639121179046165	0.11783820830623158	0.21692056677947263	fructose_glucose_gluconate	glucose	lcl|NC_002947.4_cds_WP_010954474.1_3722	rsem/refseq	WP_010954474.1
PRJNA796354	Fructose, Glucose and Gluconate	PP_RS18870	PP_3633	13.644544453038872	-2.110923243524958	0.6408492726950656	-3.2939465385480675	9.879128630711988e-4	0.005356490504156997	fructose_glucose_gluconate	glucose	lcl|NC_002947.4_cds_WP_010954475.1_3723	rsem/refseq	WP_010954475.1
PRJNA796354	Fructose, Glucose and Gluconate	PP_RS18880	PP_3635	131.55809850498434	-0.6033406884223957	0.18983081694955345	-3.1783073903260415	0.0014813760618895269	0.007273517239445223	fructose_glucose_gluconate	glucose	lcl|NC_002947.4_cds_WP_010954477.1_3725	rsem/refseq	WP_010954477.1
PRJNA796354	Fructose, Glucose and Gluconate	PP_RS18885	PP_3636	201.35480655344173	-1.1557647209818713	0.26484614765869	-4.363909882016926	1.2775822396820181e-5	1.5723871679980238e-4	fructose_glucose_gluconate	glucose	lcl|NC_002947.4_cds_WP_010954478.1_3726	rsem/refseq	WP_010954478.1
PRJNA796354	Fructose, Glucose and Gluconate	PP_RS18890	PP_3637	93.94697562697402	-1.1991191945858468	0.2487104625413803	-4.82134600343296	1.425927786850938e-6	2.6441454260839227e-5	fructose_glucose_gluconate	glucose	lcl|NC_002947.4_cds_WP_010954479.1_3727	rsem/refseq	WP_010954479.1
PRJNA796354	Fructose, Glucose and Gluconate	PP_RS18895	PP_3638	259.5620471226563	-1.1524226839675753	0.3289986601088662	-3.5028187761805376	4.603625591860494e-4	0.0029201789244606533	fructose_glucose_gluconate	glucose	lcl|NC_002947.4_cds_WP_010954480.1_3728	rsem/refseq	WP_010954480.1
PRJNA796354	Fructose, Glucose and Gluconate	PP_RS18905	PP_3640	104.60834739661456	-0.9773780827034529	0.31652998514268865	-3.0877898732496396	0.0020165099946439662	0.009213265495568763	fructose_glucose_gluconate	glucose	lcl|NC_002947.4_cds_WP_010954482.1_3730	rsem/refseq	WP_010954482.1
PRJNA796354	Fructose, Glucose and Gluconate	PP_RS18910	PP_3641	47.193233231335896	0.3526360861920827	0.24594982248450517	1.4337724769624454	0.15163720164934077	0.2613252022228261	fructose_glucose_gluconate	glucose	lcl|NC_002947.4_cds_WP_010954483.1_3731	rsem/refseq	WP_010954483.1
PRJNA796354	Fructose, Glucose and Gluconate	PP_RS18915	PP_3643	20.24468159295978	-0.06299099366057243	0.3024610657233041	-0.20826149478094322	0.8350247951513838	0.8892118942241861	fructose_glucose_gluconate	glucose	lcl|NC_002947.4_cds_WP_010954485.1_3732	rsem/refseq	WP_010954485.1
PRJNA796354	Fructose, Glucose and Gluconate	PP_RS18920	PP_3644	32.16781373106246	-1.184536919349154	0.3951646580661587	-2.997578085919916	0.002721341330772095	0.011627359311125319	fructose_glucose_gluconate	glucose	lcl|NC_002947.4_cds_WP_010954486.1_3733	rsem/refseq	WP_010954486.1
PRJNA796354	Fructose, Glucose and Gluconate	PP_RS18935	PP_3646	34.32345537930785	-1.30746497760241	0.4480544683796429	-2.918093825357359	0.003521783630688663	0.014094735494619447	fructose_glucose_gluconate	glucose	lcl|NC_002947.4_cds_WP_010954488.1_3736	rsem/refseq	WP_010954488.1
PRJNA796354	Fructose, Glucose and Gluconate	PP_RS18940	PP_3647	14.218438523288187	-1.1673338836268377	0.5154715762159894	-2.264594087216381	0.023537600100710522	0.0639666191305582	fructose_glucose_gluconate	glucose	lcl|NC_002947.4_cds_WP_010954489.1_3737	rsem/refseq	WP_010954489.1
PRJNA796354	Fructose, Glucose and Gluconate	PP_RS18950	PP_3649	519.2104004150168	0.3212148425899543	0.1994620010026583	1.6104061975477393	0.10730920849223358	0.202222603943867	fructose_glucose_gluconate	glucose	lcl|NC_002947.4_cds_WP_010954490.1_3739	rsem/refseq	WP_010954490.1
PRJNA796354	Fructose, Glucose and Gluconate	PP_RS18955	PP_3650	130.25419361095115	0.1955011654349469	0.1440418930778787	1.3572521247637717	0.17470111361739554	0.2917183781257474	fructose_glucose_gluconate	glucose	lcl|NC_002947.4_cds_WP_010954491.1_3740	rsem/refseq	WP_010954491.1
PRJNA796354	Fructose, Glucose and Gluconate	PP_RS18960	PP_3651	389.52899789079237	-0.48191450601877933	0.20941988425314984	-2.301187911250271	0.021381011900242997	0.059601165815256686	fructose_glucose_gluconate	glucose	lcl|NC_002947.4_cds_WP_010954492.1_3741	rsem/refseq	WP_010954492.1
PRJNA796354	Fructose, Glucose and Gluconate	PP_RS18965	PP_3652	81.50117147082452	-0.5831115662297559	0.2263659406685008	-2.57596864840938	0.009995970941379126	0.032273700723675025	fructose_glucose_gluconate	glucose	lcl|NC_002947.4_cds_WP_010954493.1_3742	rsem/refseq	WP_010954493.1
PRJNA796354	Fructose, Glucose and Gluconate	PP_RS18970	PP_3653	5.778188029954862	0.483620678693033	0.6232805589474575	0.7759277451389306	0.4377916495595924	0.5699590326468552	fructose_glucose_gluconate	glucose	lcl|NC_002947.4_cds_WP_010954494.1_3743	rsem/refseq	WP_010954494.1
PRJNA796354	Fructose, Glucose and Gluconate	PP_RS18980	PP_3655	21.67857053640753	-0.49667216633644035	0.3481493656153107	-1.4266065527898755	0.15369333436765031	0.26364354581783495	fructose_glucose_gluconate	glucose	lcl|NC_002947.4_cds_WP_010954495.1_3745	rsem/refseq	WP_010954495.1
PRJNA796354	Fructose, Glucose and Gluconate	PP_RS18995	PP_3658	113.30348364548698	0.5276222207968534	0.3605037725153019	1.4635692079323745	0.14331169101970376	0.2510210759265151	fructose_glucose_gluconate	glucose	lcl|NC_002947.4_cds_WP_010954498.1_3748	rsem/refseq	WP_010954498.1
PRJNA796354	Fructose, Glucose and Gluconate	PP_RS19005	PP_3660	41.866192707712756	-0.13149576736835844	0.24639495020926136	-0.5336788244104844	0.593563762176577	0.7067626731567418	fructose_glucose_gluconate	glucose	lcl|NC_002947.4_cds_WP_010954500.1_3750	rsem/refseq	WP_010954500.1
PRJNA796354	Fructose, Glucose and Gluconate	PP_RS19010	PP_3661	67.9796919025482	-0.5811044446980465	0.5289613757162993	-1.0985763259389913	0.2719529086323073	0.40592273429608955	fructose_glucose_gluconate	glucose	lcl|NC_002947.4_cds_WP_010954501.1_3751	rsem/refseq	WP_010954501.1
PRJNA796354	Fructose, Glucose and Gluconate	PP_RS19025	PP_3664	202.85147465162157	-0.40823647863250917	0.2619829404989572	-1.5582559606934945	0.1191725840804524	0.21829340969363079	fructose_glucose_gluconate	glucose	lcl|NC_002947.4_cds_WP_010954503.1_3754	rsem/refseq	WP_010954503.1
PRJNA796354	Fructose, Glucose and Gluconate	PP_RS19035	PP_3666	30.469269857851685	0.7707540328542583	0.3136231068548461	2.457580503502204	0.013987645671727264	0.04206699344899521	fructose_glucose_gluconate	glucose	lcl|NC_002947.4_cds_WP_010954505.1_3756	rsem/refseq	WP_010954505.1
PRJNA796354	Fructose, Glucose and Gluconate	PP_RS19040	PP_3667	46.19510046457175	0.20807684160200698	0.20231345168704393	1.028487428131464	0.30372060157112957	0.44057306559066334	fructose_glucose_gluconate	glucose	lcl|NC_002947.4_cds_WP_010954506.1_3757	rsem/refseq	WP_010954506.1
PRJNA796354	Fructose, Glucose and Gluconate	PP_RS19045	PP_3668	2679.1072662429924	0.21526895632173237	0.37632597243173943	0.5720279015841229	0.5673030721919397	0.6861032978654886	fructose_glucose_gluconate	glucose	lcl|NC_002947.4_cds_WP_010954507.1_3758	rsem/refseq	WP_010954507.1
PRJNA796354	Fructose, Glucose and Gluconate	PP_RS19050	PP_3669	54.27577119191357	-0.6713778537580815	0.4216203019854297	-1.5923755345663664	0.11130035004545837	0.20782936129543292	fructose_glucose_gluconate	glucose	lcl|NC_002947.4_cds_WP_010954508.1_3759	rsem/refseq	WP_010954508.1
PRJNA796354	Fructose, Glucose and Gluconate	PP_RS19055	PP_3670	106.78610850903387	1.2772603561952758	0.19805923810826637	6.448880488458099	1.1267937078768323e-10	5.450742084277233e-9	fructose_glucose_gluconate	glucose	lcl|NC_002947.4_cds_WP_010954509.1_3760	rsem/refseq	WP_010954509.1
PRJNA796354	Fructose, Glucose and Gluconate	PP_RS19060	PP_3671	44.471999742474196	2.027396952068966	0.30075191854662336	6.7410939948989	1.5719846544858267e-11	8.172851058789396e-10	fructose_glucose_gluconate	glucose	lcl|NC_002947.4_cds_WP_010954510.1_3761	rsem/refseq	WP_010954510.1
PRJNA796354	Fructose, Glucose and Gluconate	PP_RS19075	NA	7.365336802405916	0.5516467200792857	0.8622807807415921	0.6397530043576408	0.5223331900020627	0.6465820062264073	fructose_glucose_gluconate	glucose	lcl|NC_002947.4_cds_WP_010954512.1_3764	rsem/refseq	WP_010954512.1
PRJNA796354	Fructose, Glucose and Gluconate	PP_RS19080	PP_3676	2930.4873658615948	0.583789369046003	0.6906637895022072	0.8452583991217587	0.3979665826337783	0.535134140605179	fructose_glucose_gluconate	glucose	lcl|NC_002947.4_cds_WP_010954513.1_3765	rsem/refseq	WP_010954513.1
PRJNA796354	Fructose, Glucose and Gluconate	PP_RS19085	PP_3677	4471.849894722117	0.9364806377411995	0.6641728189298681	1.409995427470339	0.15854103307401504	0.2700440192868174	fructose_glucose_gluconate	glucose	lcl|NC_002947.4_cds_WP_010954514.1_3766	rsem/refseq	WP_010954514.1
PRJNA796354	Fructose, Glucose and Gluconate	PP_RS19095	PP_3678	1714.0282630057775	0.9106823255504551	0.6799582915644764	1.3393208625416115	0.1804662398628675	0.29905680439592847	fructose_glucose_gluconate	glucose	lcl|NC_002947.4_cds_WP_010954515.1_3768	rsem/refseq	WP_010954515.1
PRJNA796354	Fructose, Glucose and Gluconate	PP_RS19100	PP_3679	2.6071799313823143	-2.174372778769803	1.2007996481282373	-1.810770666163282	0.07017635883544485	0.14766338869606507	fructose_glucose_gluconate	glucose	lcl|NC_002947.4_cds_WP_010954516.1_3769	rsem/refseq	WP_010954516.1
PRJNA796354	Fructose, Glucose and Gluconate	PP_RS19110	PP_3681	468.0524488925053	-0.3795293297092831	0.15529345034216976	-2.4439493672980896	0.014527465213859113	0.04340424051550601	fructose_glucose_gluconate	glucose	lcl|NC_002947.4_cds_WP_010954518.1_3771	rsem/refseq	WP_010954518.1
PRJNA796354	Fructose, Glucose and Gluconate	PP_RS19115	PP_3682	18.575543648645713	-0.8451698172760077	0.43530811388148144	-1.941543909530978	0.05219233882394285	0.117644238605184	fructose_glucose_gluconate	glucose	lcl|NC_002947.4_cds_WP_010954519.1_3772	rsem/refseq	WP_010954519.1
PRJNA796354	Fructose, Glucose and Gluconate	PP_RS19135	PP_3685	120.39691314555823	1.7280349344009416	0.4829580098178644	3.5780231392220347	3.4620280849218167e-4	0.0023288104276203226	fructose_glucose_gluconate	glucose	lcl|NC_002947.4_cds_WP_010954522.1_3776	rsem/refseq	WP_010954522.1
PRJNA796354	Fructose, Glucose and Gluconate	PP_RS19195	PP_3689	741.782383370568	0.17685773873575858	0.2830852640144078	0.6247507773020544	0.5321346411594534	0.6540576687516657	fructose_glucose_gluconate	glucose	lcl|NC_002947.4_cds_WP_010954525.1_3788	rsem/refseq	WP_010954525.1
PRJNA796354	Fructose, Glucose and Gluconate	PP_RS19205	PP_3690	412.0089343700849	-0.48152235771213125	0.25975981866613224	-1.8537214885071547	0.06377901580211222	0.13726834773767702	fructose_glucose_gluconate	glucose	lcl|NC_002947.4_cds_WP_010954526.1_3790	rsem/refseq	WP_010954526.1
PRJNA796354	Fructose, Glucose and Gluconate	PP_RS19210	PP_3691	2667.3536489352305	-0.6714279578182675	0.291807155701892	-2.3009304079718773	0.021395565006843	0.059601165815256686	fructose_glucose_gluconate	glucose	lcl|NC_002947.4_cds_WP_010954527.1_3791	rsem/refseq	WP_010954527.1
PRJNA796354	Fructose, Glucose and Gluconate	PP_RS19220	PP_3693	4040.599446407299	0.6762558480072974	0.4348114741190634	1.5552851942957695	0.11987816192181253	0.21908088527301023	fructose_glucose_gluconate	glucose	lcl|NC_002947.4_cds_WP_010954529.1_3793	rsem/refseq	WP_010954529.1
PRJNA796354	Fructose, Glucose and Gluconate	PP_RS19230	PP_3695	270.3999900604208	0.7704389942578111	0.47120709783693	1.6350326593009767	0.10204220138565209	0.19460430795625047	fructose_glucose_gluconate	glucose	lcl|NC_002947.4_cds_WP_010954531.1_3795	rsem/refseq	WP_010954531.1
PRJNA796354	Fructose, Glucose and Gluconate	PP_RS28625	PP_3696	626.9997819844008	0.3932832414818698	0.5071571694784976	0.7754661969706103	0.4380642322912003	0.5700654908746597	fructose_glucose_gluconate	glucose	lcl|NC_002947.4_cds_WP_010954532.1_3796	rsem/refseq	WP_010954532.1
PRJNA796354	Fructose, Glucose and Gluconate	PP_RS28630	PP_3697	562.6438453281022	0.33807955553903063	0.146483689900762	2.307967226713559	0.02100095938967871	0.058707707077780225	fructose_glucose_gluconate	glucose	lcl|NC_002947.4_cds_WP_010954533.1_3797	rsem/refseq	WP_010954533.1
PRJNA796354	Fructose, Glucose and Gluconate	PP_RS19245	PP_3698	432.20196207160564	0.9349769596444989	0.3664686760193319	2.5513148075858387	0.010731734110471586	0.034056267459528486	fructose_glucose_gluconate	glucose	lcl|NC_002947.4_cds_WP_010954534.1_3799	rsem/refseq	WP_010954534.1
PRJNA796354	Fructose, Glucose and Gluconate	PP_RS19265	PP_3703	1068.1546665335618	0.2353491950734322	0.44553829400517825	0.5282356157486585	0.5973358124420017	0.7086251460069813	fructose_glucose_gluconate	glucose	lcl|NC_002947.4_cds_WP_010954539.1_3803	rsem/refseq	WP_010954539.1
PRJNA796354	Fructose, Glucose and Gluconate	PP_RS19275	PP_3705	2886.3345144488912	-0.22098129421540386	0.5084298173965923	-0.4346348043608761	0.6638275278755916	0.7604762227289777	fructose_glucose_gluconate	glucose	lcl|NC_002947.4_cds_WP_010954541.1_3805	rsem/refseq	WP_010954541.1
PRJNA796354	Fructose, Glucose and Gluconate	PP_RS19285	PP_3706	874.0893492337061	-0.5830257438427658	0.17904193482983277	-3.256364183044002	0.0011284890500487177	0.005956152358084456	fructose_glucose_gluconate	glucose	lcl|NC_002947.4_cds_WP_010954542.1_3807	rsem/refseq	WP_010954542.1
PRJNA796354	Fructose, Glucose and Gluconate	PP_RS19300	PP_3708	670.3444078652384	0.17141604607293653	0.16191337445947435	1.05868984971245	0.28974105203475053	0.42405405747680014	fructose_glucose_gluconate	glucose	lcl|NC_002947.4_cds_WP_010954544.1_3810	rsem/refseq	WP_010954544.1
PRJNA796354	Fructose, Glucose and Gluconate	PP_RS19305	PP_3709	36.700551639204065	-0.6516428116417485	0.26797281963404457	-2.4317496548032764	0.015026088985222428	0.04458140427988926	fructose_glucose_gluconate	glucose	lcl|NC_002947.4_cds_WP_010954545.1_3811	rsem/refseq	WP_010954545.1
PRJNA796354	Fructose, Glucose and Gluconate	PP_RS19315	PP_3710	75.79337505069317	0.7018286576822969	0.3712605074250034	1.8903940592821336	0.05870527735498281	0.1282708004421718	fructose_glucose_gluconate	glucose	lcl|NC_002947.4_cds_WP_010954546.1_3813	rsem/refseq	WP_010954546.1
PRJNA796354	Fructose, Glucose and Gluconate	PP_RS19330	PP_3712	31.987448953497537	-0.38615528980624825	0.29680898283476753	-1.3010229209309998	0.19325060919838596	0.3151516759998784	fructose_glucose_gluconate	glucose	lcl|NC_002947.4_cds_WP_010954548.1_3816	rsem/refseq	WP_010954548.1
PRJNA796354	Fructose, Glucose and Gluconate	PP_RS19335	PP_3713	195.5917472626124	-1.0238155744451334	0.5951661501949905	-1.7202180838236636	0.08539280705716462	0.17193243782562564	fructose_glucose_gluconate	glucose	lcl|NC_002947.4_cds_WP_010954549.1_3817	rsem/refseq	WP_010954549.1
PRJNA796354	Fructose, Glucose and Gluconate	PP_RS19340	PP_3714	14.967150912122289	-1.7908450565524927	1.0630471657434366	-1.6846336778482207	0.09205926954522378	0.18109113029705795	fructose_glucose_gluconate	glucose	lcl|NC_002947.4_cds_WP_010954550.1_3818	rsem/refseq	WP_010954550.1
PRJNA796354	Fructose, Glucose and Gluconate	PP_RS19345	PP_3715	44.10533318306808	-1.7553755570965157	0.6383263921868019	-2.7499655013211752	0.005960153931656817	0.021404994397551242	fructose_glucose_gluconate	glucose	lcl|NC_002947.4_cds_WP_010954551.1_3819	rsem/refseq	WP_010954551.1
PRJNA796354	Fructose, Glucose and Gluconate	PP_RS19350	PP_3716	11.807897501296296	-0.5187148208589341	0.46951841072979505	-1.1047805772997712	0.26925467851725093	0.40275982161642027	fructose_glucose_gluconate	glucose	lcl|NC_002947.4_cds_WP_010954552.1_3820	rsem/refseq	WP_010954552.1
PRJNA796354	Fructose, Glucose and Gluconate	PP_RS19360	PP_3718	46.0571683120107	-0.4445162756948128	0.3509585251907891	-1.266577797057825	0.20530629560860053	0.3296158506408787	fructose_glucose_gluconate	glucose	lcl|NC_002947.4_cds_WP_010954554.1_3822	rsem/refseq	WP_010954554.1
PRJNA796354	Fructose, Glucose and Gluconate	PP_RS19365	PP_3719	56.84652413279912	-0.37181160725340806	0.2824662598884627	-1.3163044938543285	0.18807186315743094	0.30880867023163766	fructose_glucose_gluconate	glucose	lcl|NC_002947.4_cds_WP_010954555.1_3823	rsem/refseq	WP_010954555.1
PRJNA796354	Fructose, Glucose and Gluconate	PP_RS19375	PP_3721	172.72128669230008	-1.045454297667252	0.3855665307576685	-2.7114757487192995	0.006698444079113138	0.02353976273664333	fructose_glucose_gluconate	glucose	lcl|NC_002947.4_cds_WP_010954557.1_3825	rsem/refseq	WP_010954557.1
PRJNA796354	Fructose, Glucose and Gluconate	PP_RS19380	PP_3722	593.4504913608099	0.13277558537658585	0.4003396175386853	0.33165737179072863	0.7401479927270422	0.8189028010223819	fructose_glucose_gluconate	glucose	lcl|NC_002947.4_cds_WP_010954558.1_3826	rsem/refseq	WP_010954558.1
PRJNA796354	Fructose, Glucose and Gluconate	PP_RS19390	PP_3724	18.477187398029546	-1.5950894458776539	0.5165324677941999	-3.088071990303578	0.002014596613277732	0.009213265495568763	fructose_glucose_gluconate	glucose	lcl|NC_002947.4_cds_WP_010954559.1_3828	rsem/refseq	WP_010954559.1
PRJNA796354	Fructose, Glucose and Gluconate	PP_RS19395	PP_3725	11.90121052075839	-0.9346263163171694	0.5961138570015527	-1.5678654427164824	0.11691253813454279	0.21578780678250215	fructose_glucose_gluconate	glucose	lcl|NC_002947.4_cds_WP_010954560.1_3829	rsem/refseq	WP_010954560.1
PRJNA796354	Fructose, Glucose and Gluconate	PP_RS19400	PP_3726	4.478449949549619	-1.4936378598904771	0.9803822379288762	-1.5235260310773153	0.12762715321096793	0.22962155669877574	fructose_glucose_gluconate	glucose	lcl|NC_002947.4_cds_WP_010954561.1_3830	rsem/refseq	WP_010954561.1
PRJNA796354	Fructose, Glucose and Gluconate	PP_RS19405	PP_3727	20.200156510699635	1.0361040002231188	0.3668242147460654	2.8245245503772516	0.00473508206301984	0.017702460696625923	fructose_glucose_gluconate	glucose	lcl|NC_002947.4_cds_WP_010954562.1_3831	rsem/refseq	WP_010954562.1
PRJNA796354	Fructose, Glucose and Gluconate	PP_RS19410	PP_3728	81.02155873538837	0.3820874836923275	0.1783446319955071	2.1424109008335788	0.032160431472725966	0.08181710811512792	fructose_glucose_gluconate	glucose	lcl|NC_002947.4_cds_WP_010954563.1_3832	rsem/refseq	WP_010954563.1
PRJNA796354	Fructose, Glucose and Gluconate	PP_RS19415	PP_3729	29.223751080808402	0.4155907831288509	0.2703617661052168	1.5371655138808173	0.12425278303711994	0.22500593490738874	fructose_glucose_gluconate	glucose	lcl|NC_002947.4_cds_WP_010954564.1_3833	rsem/refseq	WP_010954564.1
PRJNA796354	Fructose, Glucose and Gluconate	PP_RS19420	PP_3730	33.73235763685868	-1.9317517352273095	0.5840073621577749	-3.307752368206326	9.404793077056903e-4	0.0051596512709731306	fructose_glucose_gluconate	glucose	lcl|NC_002947.4_cds_WP_010954565.1_3834	rsem/refseq	WP_010954565.1
PRJNA796354	Fructose, Glucose and Gluconate	PP_RS19425	PP_3731	48.77195512840691	-3.0304659937969465	0.7133917544456109	-4.247968910366751	2.157173211750121e-5	2.47941210267891e-4	fructose_glucose_gluconate	glucose	lcl|NC_002947.4_cds_WP_010954566.1_3835	rsem/refseq	WP_010954566.1
PRJNA796354	Fructose, Glucose and Gluconate	PP_RS19430	PP_3732	26.106919884474152	-0.8691094102471207	0.4841356669165717	-1.7951774050906464	0.07262543922105344	0.15137329276385172	fructose_glucose_gluconate	glucose	lcl|NC_002947.4_cds_WP_010954567.1_3836	rsem/refseq	WP_010954567.1
PRJNA796354	Fructose, Glucose and Gluconate	PP_RS19435	PP_3733	41.52283007825519	0.4092593291700714	0.28304259941344373	1.4459283868159414	0.14819728899179974	0.2571495691395452	fructose_glucose_gluconate	glucose	lcl|NC_002947.4_cds_WP_010954568.1_3837	rsem/refseq	WP_010954568.1
PRJNA796354	Fructose, Glucose and Gluconate	PP_RS19440	PP_3734	87.76859768038462	0.3999829171387701	0.2225809336408694	1.7970223711260724	0.07233206831296582	0.15093146887660497	fructose_glucose_gluconate	glucose	lcl|NC_002947.4_cds_WP_010954569.1_3838	rsem/refseq	WP_010954569.1
PRJNA796354	Fructose, Glucose and Gluconate	PP_RS19445	PP_3735	45.47035742181547	0.7145828674529772	0.3147267893884116	2.270486312403149	0.023178092846413742	0.06339219788820041	fructose_glucose_gluconate	glucose	lcl|NC_002947.4_cds_WP_010954570.1_3839	rsem/refseq	WP_010954570.1
PRJNA796354	Fructose, Glucose and Gluconate	PP_RS19450	PP_3736	987.733002670588	1.3474399968561581	0.2891215560562316	4.66046190133984	3.1550055830621336e-6	4.9522667731592774e-5	fructose_glucose_gluconate	glucose	lcl|NC_002947.4_cds_WP_010954571.1_3840	rsem/refseq	WP_010954571.1
PRJNA796354	Fructose, Glucose and Gluconate	PP_RS19455	PP_3737	482.2749166256824	0.7293936624647364	0.26464065875304627	2.7561662894188226	0.005848325599000051	0.021088653695165254	fructose_glucose_gluconate	glucose	lcl|NC_002947.4_cds_WP_010954572.1_3841	rsem/refseq	WP_010954572.1
PRJNA796354	Fructose, Glucose and Gluconate	PP_RS19470	PP_3740	296.13892857533614	0.688058993564316	0.42329145654586836	1.6254970019451764	0.10405670213398312	0.19776817013028633	fructose_glucose_gluconate	glucose	lcl|NC_002947.4_cds_WP_010954573.1_3844	rsem/refseq	WP_010954573.1
PRJNA796354	Fructose, Glucose and Gluconate	PP_RS19475	PP_3741	59.11623586354226	-0.2051267627083486	0.21526652183695616	-0.9528967205765164	0.3406424018383168	0.47877556377629016	fructose_glucose_gluconate	glucose	lcl|NC_002947.4_cds_WP_010954574.1_3845	rsem/refseq	WP_010954574.1
PRJNA796354	Fructose, Glucose and Gluconate	PP_RS19480	PP_3742	341.9731966144958	-0.19628641974243924	0.2348018153000312	-0.8359663637677727	0.4031738260641392	0.5400568250408876	fructose_glucose_gluconate	glucose	lcl|NC_002947.4_cds_WP_010954575.1_3846	rsem/refseq	WP_010954575.1
PRJNA796354	Fructose, Glucose and Gluconate	PP_RS19485	PP_3743	369.1722006816533	2.4898841534709635	0.45741765652864014	5.4433494595875205	5.228792438892982e-8	1.4471528526150081e-6	fructose_glucose_gluconate	glucose	lcl|NC_002947.4_cds_WP_010954576.1_3847	rsem/refseq	WP_010954576.1
PRJNA796354	Fructose, Glucose and Gluconate	PP_RS19495	PP_3745	134.77537763909982	2.136780695169215	0.5232976280263105	4.0832990266521545	4.4400829412391464e-5	4.442478669444851e-4	fructose_glucose_gluconate	glucose	lcl|NC_002947.4_cds_WP_010954578.1_3849	rsem/refseq	WP_010954578.1
PRJNA796354	Fructose, Glucose and Gluconate	PP_RS19500	PP_3746	32.88418511741843	1.8992958661741506	0.34492013436350044	5.506480129607461	3.660792619062741e-8	1.0775126634839168e-6	fructose_glucose_gluconate	glucose	lcl|NC_002947.4_cds_WP_010954579.1_3850	rsem/refseq	WP_010954579.1
PRJNA796354	Fructose, Glucose and Gluconate	PP_RS19505	PP_3747	48.89507116055567	2.6238698302614774	0.553176613328755	4.743276861384777	2.1028855493476158e-6	3.582771478437165e-5	fructose_glucose_gluconate	glucose	lcl|NC_002947.4_cds_WP_010954580.1_3851	rsem/refseq	WP_010954580.1
PRJNA796354	Fructose, Glucose and Gluconate	PP_RS19510	PP_3748	8.377265744096828	1.663522543150883	0.6184543847419187	2.6898063692200544	0.007149348851113062	0.024764525316775816	fructose_glucose_gluconate	glucose	lcl|NC_002947.4_cds_WP_010954581.1_3852	rsem/refseq	WP_010954581.1
PRJNA796354	Fructose, Glucose and Gluconate	PP_RS19520	PP_3750	33.64558369872504	-1.1044886918328616	0.45518730480491465	-2.426448805083055	0.015247401381596255	0.045165758192662386	fructose_glucose_gluconate	glucose	lcl|NC_002947.4_cds_WP_010954583.1_3854	rsem/refseq	WP_010954583.1
PRJNA796354	Fructose, Glucose and Gluconate	PP_RS19525	PP_3751	32.26522128182821	-0.7926794362372838	0.3587822306447716	-2.2093609118064474	0.027149547547754557	0.07151180540159024	fructose_glucose_gluconate	glucose	lcl|NC_002947.4_cds_WP_010954584.1_3855	rsem/refseq	WP_010954584.1
PRJNA796354	Fructose, Glucose and Gluconate	PP_RS19535	PP_3753	95.03317645862396	-0.3954330827692078	0.23332647256054648	-1.6947630435144725	0.09012038079459161	0.1782027392080372	fructose_glucose_gluconate	glucose	lcl|NC_002947.4_cds_WP_010954585.1_3857	rsem/refseq	WP_010954585.1
PRJNA796354	Fructose, Glucose and Gluconate	PP_RS19540	PP_3754	109.60527051009014	-0.7448253587200218	0.3912672051976109	-1.9036232754131415	0.05695926526487935	0.1252428429519857	fructose_glucose_gluconate	glucose	lcl|NC_002947.4_cds_WP_010954586.1_3858	rsem/refseq	WP_010954586.1
PRJNA796354	Fructose, Glucose and Gluconate	PP_RS19545	PP_3755	132.8037537419058	-0.44233601996582955	0.2766891033321127	-1.5986752446658123	0.10989278092959044	0.20583620885902748	fructose_glucose_gluconate	glucose	lcl|NC_002947.4_cds_WP_010954587.1_3859	rsem/refseq	WP_010954587.1
PRJNA796354	Fructose, Glucose and Gluconate	PP_RS19550	PP_3756	46.30815475477163	-0.42247738914447186	0.23652010438934062	-1.7862218953236344	0.07406333727410161	0.15339327820395654	fructose_glucose_gluconate	glucose	lcl|NC_002947.4_cds_WP_010954588.1_3860	rsem/refseq	WP_010954588.1
PRJNA796354	Fructose, Glucose and Gluconate	PP_RS19560	PP_3758	215.2486383445901	-0.5396380045734283	0.1946033966851274	-2.773014314064489	0.005553967767160377	0.02015441793131975	fructose_glucose_gluconate	glucose	lcl|NC_002947.4_cds_WP_010954589.1_3862	rsem/refseq	WP_010954589.1
PRJNA796354	Fructose, Glucose and Gluconate	PP_RS19565	PP_3759	99.10700845829132	-0.0037879377209624697	0.2168799242288834	-0.017465598692135674	0.98606517692495	0.9908982494215247	fructose_glucose_gluconate	glucose	lcl|NC_002947.4_cds_WP_010954590.1_3863	rsem/refseq	WP_010954590.1
PRJNA796354	Fructose, Glucose and Gluconate	PP_RS19570	PP_3760	174.29292008555834	-1.0003674205082609	0.25815789504988007	-3.875021603793967	1.0661524039014202e-4	9.166933265693354e-4	fructose_glucose_gluconate	glucose	lcl|NC_002947.4_cds_WP_010954591.1_3864	rsem/refseq	WP_010954591.1
PRJNA796354	Fructose, Glucose and Gluconate	PP_RS19575	PP_3761	1350.573069299725	0.06971370872896439	0.17633094711987274	0.39535719547613973	0.6925792943088382	0.7830932142764364	fructose_glucose_gluconate	glucose	lcl|NC_002947.4_cds_WP_010954592.1_3865	rsem/refseq	WP_010954592.1
PRJNA796354	Fructose, Glucose and Gluconate	PP_RS19580	PP_3762	78.62029138054986	-0.019880494549274663	0.1956098382965587	-0.10163340822936723	0.9190476608091369	0.9484953475531539	fructose_glucose_gluconate	glucose	lcl|NC_002947.4_cds_WP_010954593.1_3866	rsem/refseq	WP_010954593.1
PRJNA796354	Fructose, Glucose and Gluconate	PP_RS19585	PP_3763	125.057196360791	0.12079861947301616	0.17043203273622257	0.7087788459342971	0.47846172712215906	0.6075513782197149	fructose_glucose_gluconate	glucose	lcl|NC_002947.4_cds_WP_010954594.1_3867	rsem/refseq	WP_010954594.1
PRJNA796354	Fructose, Glucose and Gluconate	PP_RS19595	PP_3765	811.775350609843	1.4264419707823108	0.30380343881121397	4.695279211993101	2.662428028777227e-6	4.293068731619627e-5	fructose_glucose_gluconate	glucose	lcl|NC_002947.4_cds_WP_010954596.1_3869	rsem/refseq	WP_010954596.1
PRJNA796354	Fructose, Glucose and Gluconate	PP_RS19600	PP_3766	269.0962309977244	-0.7072802475176633	0.2552032572102542	-2.771438951247227	0.005580913635362854	0.020238997753274812	fructose_glucose_gluconate	glucose	lcl|NC_002947.4_cds_WP_010954597.1_3870	rsem/refseq	WP_010954597.1
PRJNA796354	Fructose, Glucose and Gluconate	PP_RS19610	PP_3768	299.2195269406735	-1.0170667260207036	0.23208853087929432	-4.382236046595789	1.1746743889372006e-5	1.4784419967551237e-4	fructose_glucose_gluconate	glucose	lcl|NC_002947.4_cds_WP_010954598.1_3872	rsem/refseq	WP_010954598.1
PRJNA796354	Fructose, Glucose and Gluconate	PP_RS19615	PP_3769	18.17082823518142	0.09037418119093994	0.40533976693763796	0.22295907917873778	0.8235673549216315	0.881350976287673	fructose_glucose_gluconate	glucose	lcl|NC_002947.4_cds_WP_010954599.1_3873	rsem/refseq	WP_010954599.1
PRJNA796354	Fructose, Glucose and Gluconate	PP_RS19620	PP_3770	2.2818296920187033	-1.688061897927821	1.2614150673725038	-1.3382287413484064	0.18082188265509772	0.29946773837758517	fructose_glucose_gluconate	glucose	lcl|NC_002947.4_cds_WP_010954600.1_3874	rsem/refseq	WP_010954600.1
PRJNA796354	Fructose, Glucose and Gluconate	PP_RS19640	PP_3774	83.20414450596144	-1.7510530543223477	0.628078737589771	-2.7879514932187472	0.005304248523161025	0.019412851667332094	fructose_glucose_gluconate	glucose	lcl|NC_002947.4_cds_WP_010954604.1_3878	rsem/refseq	WP_010954604.1
PRJNA796354	Fructose, Glucose and Gluconate	PP_RS19650	PP_3775	6671.929787307813	-0.7013465310135075	0.23652112950697518	-2.9652595202612724	0.003024276864704769	0.012565644091203431	fructose_glucose_gluconate	glucose	lcl|NC_002947.4_cds_WP_010954605.1_3880	rsem/refseq	WP_010954605.1
PRJNA796354	Fructose, Glucose and Gluconate	PP_RS19655	PP_3776	3197.3842986256154	-1.217499016492476	0.18964939689863455	-6.419735767170487	1.3651108301868827e-10	6.546647886491059e-9	fructose_glucose_gluconate	glucose	lcl|NC_002947.4_cds_WP_010954606.1_3881	rsem/refseq	WP_010954606.1
PRJNA796354	Fructose, Glucose and Gluconate	PP_RS19660	PP_3777	4155.645054155039	-1.4341151523128546	0.19956907358863288	-7.1860590748091715	6.668819885895999e-13	3.989101615617145e-11	fructose_glucose_gluconate	glucose	lcl|NC_002947.4_cds_WP_010954607.1_3882	rsem/refseq	WP_010954607.1
PRJNA796354	Fructose, Glucose and Gluconate	PP_RS19665	PP_3778	7361.414804458668	-1.02986117093351	0.22099460009211735	-4.660119163564323	3.160263714671119e-6	4.9522667731592774e-5	fructose_glucose_gluconate	glucose	lcl|NC_002947.4_cds_WP_010954608.1_3883	rsem/refseq	WP_010954608.1
PRJNA796354	Fructose, Glucose and Gluconate	PP_RS19670	PP_3779	1052.3617864160358	-0.902487270082962	0.23286931077719544	-3.875509688549915	1.0640174585789171e-4	9.162738579062717e-4	fructose_glucose_gluconate	glucose	lcl|NC_002947.4_cds_WP_010954609.1_3884	rsem/refseq	WP_010954609.1
PRJNA796354	Fructose, Glucose and Gluconate	PP_RS19675	PP_3781	4633.793539468945	-1.0242306804489334	0.4339316726161342	-2.3603501313327526	0.018257693827480857	0.052354407609420624	fructose_glucose_gluconate	glucose	lcl|NC_002947.4_cds_WP_010954611.1_3885	rsem/refseq	WP_010954611.1
PRJNA796354	Fructose, Glucose and Gluconate	PP_RS19680	PP_3782	3447.976910123698	-0.7854168605546833	0.6285686497276439	-1.2495323476520839	0.21147042981586678	0.3370802295317097	fructose_glucose_gluconate	glucose	lcl|NC_002947.4_cds_WP_010954612.1_3886	rsem/refseq	WP_010954612.1
PRJNA796354	Fructose, Glucose and Gluconate	PP_RS19685	PP_3783	5101.616349583003	-1.387064066374494	0.37419147950508314	-3.7068296376204675	2.0987001664969624e-4	0.0015608381051099736	fructose_glucose_gluconate	glucose	lcl|NC_002947.4_cds_WP_010954613.1_3887	rsem/refseq	WP_010954613.1
PRJNA796354	Fructose, Glucose and Gluconate	PP_RS19690	PP_3784	3964.5896704919414	-0.9473690876219222	0.3194920846826621	-2.965234924561288	0.0030245186838255248	0.012565644091203431	fructose_glucose_gluconate	glucose	lcl|NC_002947.4_cds_WP_010954614.1_3888	rsem/refseq	WP_010954614.1
PRJNA796354	Fructose, Glucose and Gluconate	PP_RS19695	PP_3785	5890.096019587373	-0.7760422937881636	0.3466752841017845	-2.2385278944786733	0.025186650454795845	0.06755705712634007	fructose_glucose_gluconate	glucose	lcl|NC_002947.4_cds_WP_010954615.1_3889	rsem/refseq	WP_010954615.1
PRJNA796354	Fructose, Glucose and Gluconate	PP_RS19700	PP_3786	1846.088682081335	-1.311056610570818	0.37120112494115215	-3.531930596327434	4.125376131445548e-4	0.0026810125489756522	fructose_glucose_gluconate	glucose	lcl|NC_002947.4_cds_WP_010954616.1_3890	rsem/refseq	WP_010954616.1
PRJNA796354	Fructose, Glucose and Gluconate	PP_RS19705	PP_3787	1047.1959378981812	-0.8931758261539983	0.2889559408145945	-3.091045034879885	0.0019945338061409202	0.009156324131579819	fructose_glucose_gluconate	glucose	lcl|NC_002947.4_cds_WP_010954617.1_3891	rsem/refseq	WP_010954617.1
PRJNA796354	Fructose, Glucose and Gluconate	PP_RS19710	PP_3788	2880.1021185476125	-0.49432112960101643	0.29347270042706847	-1.6843853921733385	0.0921072120494047	0.18111447941690537	fructose_glucose_gluconate	glucose	lcl|NC_002947.4_cds_WP_010954618.1_3892	rsem/refseq	WP_010954618.1
PRJNA796354	Fructose, Glucose and Gluconate	PP_RS19725	PP_3790	1059.7834819753655	-0.8121135416240094	0.32573616543469425	-2.4931635716293448	0.01266105045957728	0.03892823395883411	fructose_glucose_gluconate	glucose	lcl|NC_002947.4_cds_WP_010954620.1_3895	rsem/refseq	WP_010954620.1
PRJNA796354	Fructose, Glucose and Gluconate	PP_RS19730	PP_3791	193.948086829465	-0.11389648885506948	0.39548161686900773	-0.2879943946744673	0.7733510293872747	0.8433938005256634	fructose_glucose_gluconate	glucose	lcl|NC_002947.4_cds_WP_010954621.1_3896	rsem/refseq	WP_010954621.1
PRJNA796354	Fructose, Glucose and Gluconate	PP_RS19745	PP_3793	205.09962606693492	0.48937523277337325	0.3606561023859014	1.3569026824610404	0.1748121344178025	0.2917183781257474	fructose_glucose_gluconate	glucose	lcl|NC_002947.4_cds_WP_010954623.1_3900	rsem/refseq	WP_010954623.1
PRJNA796354	Fructose, Glucose and Gluconate	PP_RS19750	PP_3794	345.94499274266946	-0.013757886109991416	0.2224162982192354	-0.06185646564637223	0.9506771364524585	0.9677249606742958	fructose_glucose_gluconate	glucose	lcl|NC_002947.4_cds_WP_010954624.1_3902	rsem/refseq	WP_010954624.1
PRJNA796354	Fructose, Glucose and Gluconate	PP_RS19755	PP_3795	513.3951053536591	0.0795825947000708	0.3213293018745757	0.24766678368826206	0.8043922340588351	0.8671396365507256	fructose_glucose_gluconate	glucose	lcl|NC_002947.4_cds_WP_010954625.1_3903	rsem/refseq	WP_010954625.1
PRJNA796354	Fructose, Glucose and Gluconate	PP_RS19760	PP_3796	293.98984619542017	-3.439235925331163	0.6833025988140528	-5.033254565839991	4.822220852112864e-7	1.0574763778282093e-5	fructose_glucose_gluconate	glucose	lcl|NC_002947.4_cds_WP_010954626.1_3904	rsem/refseq	WP_010954626.1
PRJNA796354	Fructose, Glucose and Gluconate	PP_RS19765	PP_3797	92.49666920872377	-4.270698444398721	0.7274216677091762	-5.871008019115194	4.331533160505472e-9	1.5957827133703272e-7	fructose_glucose_gluconate	glucose	lcl|NC_002947.4_cds_WP_010954627.1_3905	rsem/refseq	WP_010954627.1
PRJNA796354	Fructose, Glucose and Gluconate	PP_RS19770	PP_3798	27.74127960139674	-4.705980527937643	0.8172980807057005	-5.7579733013373025	8.512981522170798e-9	2.9233158152985277e-7	fructose_glucose_gluconate	glucose	lcl|NC_002947.4_cds_WP_010954628.1_3906	rsem/refseq	WP_010954628.1
PRJNA796354	Fructose, Glucose and Gluconate	PP_RS19775	PP_3799	80.00610316776454	-1.87733173252567	0.31808315213707145	-5.902015620483641	3.5908715635608032e-9	1.3406723830932047e-7	fructose_glucose_gluconate	glucose	lcl|NC_002947.4_cds_WP_010954629.1_3907	rsem/refseq	WP_010954629.1
PRJNA796354	Fructose, Glucose and Gluconate	PP_RS19780	PP_3800	18.864349102562016	-8.482407343583983	1.6125423982626739	-5.260269344063627	1.4384454033199666e-7	3.604536837238277e-6	fructose_glucose_gluconate	glucose	lcl|NC_002947.4_cds_WP_010954630.1_3908	rsem/refseq	WP_010954630.1
PRJNA796354	Fructose, Glucose and Gluconate	PP_RS19785	PP_3801	89.15757020019458	-3.309327865796462	0.5749572068465583	-5.755781171866656	8.624204455291995e-9	2.9433404530545625e-7	fructose_glucose_gluconate	glucose	lcl|NC_002947.4_cds_WP_010954631.1_3909	rsem/refseq	WP_010954631.1
PRJNA796354	Fructose, Glucose and Gluconate	PP_RS19790	PP_3802	49.60014768544059	-3.6027234483356025	0.6251485929750067	-5.762987374234783	8.263797946999137e-9	2.855373166407217e-7	fructose_glucose_gluconate	glucose	lcl|NC_002947.4_cds_WP_010954632.1_3910	rsem/refseq	WP_010954632.1
PRJNA796354	Fructose, Glucose and Gluconate	PP_RS19795	PP_3803	50.62648039235091	-3.311951853494654	0.5959968030909294	-5.556996004539575	2.744570406720747e-8	8.389035809114019e-7	fructose_glucose_gluconate	glucose	lcl|NC_002947.4_cds_WP_010954633.1_3911	rsem/refseq	WP_010954633.1
PRJNA796354	Fructose, Glucose and Gluconate	PP_RS19800	PP_3804	109.70544708617572	-3.8877533941691516	0.6435396004963774	-6.04120304511243	1.5296933134186421e-9	5.950827903879654e-8	fructose_glucose_gluconate	glucose	lcl|NC_002947.4_cds_WP_010954634.1_3912	rsem/refseq	WP_010954634.1
PRJNA796354	Fructose, Glucose and Gluconate	PP_RS19805	PP_3805	87.07335624975964	-0.599714036712218	0.25767055736792244	-2.327444946905202	0.019941595888150063	0.056382462140070165	fructose_glucose_gluconate	glucose	lcl|NC_002947.4_cds_WP_010954635.1_3913	rsem/refseq	WP_010954635.1
PRJNA796354	Fructose, Glucose and Gluconate	PP_RS19810	PP_3806	106.74191426135977	-0.9172346422292221	0.3527503166476788	-2.6002376155067806	0.009315922992816986	0.030647238089320454	fructose_glucose_gluconate	glucose	lcl|NC_002947.4_cds_WP_010954636.1_3914	rsem/refseq	WP_010954636.1
PRJNA796354	Fructose, Glucose and Gluconate	PP_RS19815	PP_3807	112.36384474743514	-2.713433809113174	0.6621867577478987	-4.097686607840935	4.1729972703921376e-5	4.1827718585930564e-4	fructose_glucose_gluconate	glucose	lcl|NC_002947.4_cds_WP_010954637.1_3915	rsem/refseq	WP_010954637.1
PRJNA796354	Fructose, Glucose and Gluconate	PP_RS19825	PP_3810	161.52000766072686	2.112924389246588	0.44060075145545474	4.795553303681115	1.622264233945364e-6	2.9300830952720973e-5	fructose_glucose_gluconate	glucose	lcl|NC_002947.4_cds_WP_010954639.1_3917	rsem/refseq	WP_010954639.1
PRJNA796354	Fructose, Glucose and Gluconate	PP_RS19830	PP_3811	84.58282243424799	-0.1741888945901313	0.20671828570565504	-0.8426390243877981	0.3994303587667183	0.5363338367895858	fructose_glucose_gluconate	glucose	lcl|NC_002947.4_cds_WP_010954640.1_3918	rsem/refseq	WP_010954640.1
PRJNA796354	Fructose, Glucose and Gluconate	PP_RS19835	PP_3812	94.17989799535773	1.4240857833660547	0.3959734689228603	3.596417172190598	3.2263024850110513e-4	0.0022076163252295793	fructose_glucose_gluconate	glucose	lcl|NC_002947.4_cds_WP_010954641.1_3919	rsem/refseq	WP_010954641.1
PRJNA796354	Fructose, Glucose and Gluconate	PP_RS19845	PP_3813	22.326021274330017	0.5234666799190341	0.29417148561729206	1.7794609794371705	0.07516421673264928	0.1552686734807753	fructose_glucose_gluconate	glucose	lcl|NC_002947.4_cds_WP_010954642.1_3921	rsem/refseq	WP_010954642.1
PRJNA796354	Fructose, Glucose and Gluconate	PP_RS19850	PP_3814	59.983400534287235	1.5721985664991909	0.3341390437223403	4.705222559401473	2.5358915512662852e-6	4.185215632889679e-5	fructose_glucose_gluconate	glucose	lcl|NC_002947.4_cds_WP_010954643.1_3922	rsem/refseq	WP_010954643.1
PRJNA796354	Fructose, Glucose and Gluconate	PP_RS19855	PP_3815	29.377325486885496	0.1774836430839849	0.29817757327940475	0.595228008370956	0.5516910706788214	0.6714192575336433	fructose_glucose_gluconate	glucose	lcl|NC_002947.4_cds_WP_010954644.1_3923	rsem/refseq	WP_010954644.1
PRJNA796354	Fructose, Glucose and Gluconate	PP_RS19860	PP_3816	67.92810988470333	1.2466940048707489	0.35966342327111955	3.4662796498240875	5.277140923830602e-4	0.0032649448255889636	fructose_glucose_gluconate	glucose	lcl|NC_002947.4_cds_WP_010954645.1_3924	rsem/refseq	WP_010954645.1
PRJNA796354	Fructose, Glucose and Gluconate	PP_RS19865	PP_3817	124.08283836587532	1.296137276731726	0.24742314583957867	5.238544972555237	1.6184753904032915e-7	3.983884334873235e-6	fructose_glucose_gluconate	glucose	lcl|NC_002947.4_cds_WP_010954646.1_3925	rsem/refseq	WP_010954646.1
PRJNA796354	Fructose, Glucose and Gluconate	PP_RS19870	PP_3818	123.23449034211424	-0.5437909556243625	0.16431296069095475	-3.309483033703851	9.346843067751372e-4	0.00513292082782832	fructose_glucose_gluconate	glucose	lcl|NC_002947.4_cds_WP_010954647.1_3926	rsem/refseq	WP_010954647.1
PRJNA796354	Fructose, Glucose and Gluconate	PP_RS19875	PP_3819	591.2218869815703	-0.4919167480036607	0.20507602090729896	-2.398704372297252	0.016453192096436725	0.047996385753789984	fructose_glucose_gluconate	glucose	lcl|NC_002947.4_cds_WP_010954648.1_3927	rsem/refseq	WP_010954648.1
PRJNA796354	Fructose, Glucose and Gluconate	PP_RS19885	PP_3821	3363.026295650055	0.1777848311337286	0.20309945441949082	0.8753584870125931	0.381378879931004	0.5188580848755625	fructose_glucose_gluconate	glucose	lcl|NC_002947.4_cds_WP_010954649.1_3929	rsem/refseq	WP_010954649.1
PRJNA796354	Fructose, Glucose and Gluconate	PP_RS19890	PP_3822	378.4324079516094	0.013685606552787078	0.5579669485312793	0.02452762943900408	0.980431745235894	0.9877113000266712	fructose_glucose_gluconate	glucose	lcl|NC_002947.4_cds_WP_010954650.1_3930	rsem/refseq	WP_010954650.1
PRJNA796354	Fructose, Glucose and Gluconate	PP_RS19910	PP_3827	188.50857801524018	-0.6509337888901167	0.30587630751266187	-2.1280948308269054	0.03332922182174345	0.08382028073886022	fructose_glucose_gluconate	glucose	lcl|NC_002947.4_cds_WP_010954654.1_3935	rsem/refseq	WP_010954654.1
PRJNA796354	Fructose, Glucose and Gluconate	PP_RS19915	PP_3828	232.78757645744636	0.5064086789942045	0.3691075574508361	1.371981333819361	0.17006924875585314	0.2855705496012107	fructose_glucose_gluconate	glucose	lcl|NC_002947.4_cds_WP_010954655.1_3936	rsem/refseq	WP_010954655.1
PRJNA796354	Fructose, Glucose and Gluconate	PP_RS19920	PP_3829	46.33205044050738	0.0452700095970021	0.44942626454633966	0.10072844684032564	0.9197660289023195	0.9485833182765301	fructose_glucose_gluconate	glucose	lcl|NC_002947.4_cds_WP_010954656.1_3937	rsem/refseq	WP_010954656.1
PRJNA796354	Fructose, Glucose and Gluconate	PP_RS19925	PP_3830	54.39426117744568	-0.03474114861211247	0.496458167017736	-0.06997799798683006	0.9442111717617878	0.9633012067183874	fructose_glucose_gluconate	glucose	lcl|NC_002947.4_cds_WP_010954657.1_3938	rsem/refseq	WP_010954657.1
PRJNA796354	Fructose, Glucose and Gluconate	PP_RS19930	PP_3831	54.3354963276781	0.27062326312999474	0.2511089543406018	1.0777125166270412	0.28116207093347145	0.4162652000981691	fructose_glucose_gluconate	glucose	lcl|NC_002947.4_cds_WP_010954658.1_3939	rsem/refseq	WP_010954658.1
PRJNA796354	Fructose, Glucose and Gluconate	PP_RS19935	PP_3832	2281.023823249251	0.7770380637051312	0.5361053579416154	1.4494129786140928	0.14722228634644507	0.2559367434203981	fructose_glucose_gluconate	glucose	lcl|NC_002947.4_cds_WP_010954659.1_3940	rsem/refseq	WP_010954659.1
PRJNA796354	Fructose, Glucose and Gluconate	PP_RS19940	PP_3833	205.806445700995	0.7410280921590808	0.19093395618782655	3.881070224251326	1.0399780365222346e-4	8.969609018873166e-4	fructose_glucose_gluconate	glucose	lcl|NC_002947.4_cds_WP_010954660.1_3941	rsem/refseq	WP_010954660.1
PRJNA796354	Fructose, Glucose and Gluconate	PP_RS19945	PP_3834	327.14049345989685	0.4813638510940855	0.15976960027855852	3.012862586216821	0.0025879607262468953	0.011257375101758442	fructose_glucose_gluconate	glucose	lcl|NC_002947.4_cds_WP_010954661.1_3942	rsem/refseq	WP_010954661.1
PRJNA796354	Fructose, Glucose and Gluconate	PP_RS19950	PP_3835	841.9237790206853	1.004440544594525	0.29789536688959517	3.3717897498110028	7.468143632693515e-4	0.004305210676546531	fructose_glucose_gluconate	glucose	lcl|NC_002947.4_cds_WP_010954662.1_3943	rsem/refseq	WP_010954662.1
PRJNA796354	Fructose, Glucose and Gluconate	PP_RS19965	PP_3837	202.22687820896383	0.7218728499697274	0.3393044036470748	2.1275080494404035	0.03337789321933332	0.08386685635914692	fructose_glucose_gluconate	glucose	lcl|NC_002947.4_cds_WP_010954664.1_3945	rsem/refseq	WP_010954664.1
PRJNA796354	Fructose, Glucose and Gluconate	PP_RS19975	PP_3839	9545.484157317807	-0.11402035143750801	0.6224362006171767	-0.18318399753171666	0.8546536500321587	0.9035420477249901	fructose_glucose_gluconate	glucose	lcl|NC_002947.4_cds_WP_010954666.1_3947	rsem/refseq	WP_010954666.1
PRJNA796354	Fructose, Glucose and Gluconate	PP_RS19990	PP_3841	398.1627585737552	0.6703478077632455	0.3617785918096503	1.8529228178209862	0.06389342207537817	0.13740615400704045	fructose_glucose_gluconate	glucose	lcl|NC_002947.4_cds_WP_010954668.1_3950	rsem/refseq	WP_010954668.1
PRJNA796354	Fructose, Glucose and Gluconate	PP_RS19995	PP_3842	106.06934144480279	-0.22644527220726898	0.22610305942329287	-1.001513525667671	0.3165786043547772	0.4531978322248135	fructose_glucose_gluconate	glucose	lcl|NC_002947.4_cds_WP_010954669.1_3951	rsem/refseq	WP_010954669.1
PRJNA796354	Fructose, Glucose and Gluconate	PP_RS20000	PP_3843	26.394629134721253	-0.16796608429755022	0.4407487654843453	-0.3810925802888406	0.7031345528263513	0.7914887732442316	fructose_glucose_gluconate	glucose	lcl|NC_002947.4_cds_WP_010954670.1_3952	rsem/refseq	WP_010954670.1
PRJNA796354	Fructose, Glucose and Gluconate	PP_RS20010	PP_3845	115.30850219776184	0.3874087356577343	0.2311567144561511	1.675957095034863	0.09374659691669332	0.1830510068963022	fructose_glucose_gluconate	glucose	lcl|NC_002947.4_cds_WP_010954672.1_3954	rsem/refseq	WP_010954672.1
PRJNA796354	Fructose, Glucose and Gluconate	PP_RS20015	PP_3846	229.57308898430713	0.27627486955931757	0.32171540865365916	0.8587554780652104	0.3904754354887618	0.5285194276457377	fructose_glucose_gluconate	glucose	lcl|NC_002947.4_cds_WP_010954673.1_3955	rsem/refseq	WP_010954673.1
PRJNA796354	Fructose, Glucose and Gluconate	PP_RS20020	PP_3847	136.42629012824057	0.3655270903372072	0.20212031264521013	1.8084629177218399	0.07053448319989036	0.1480779045171949	fructose_glucose_gluconate	glucose	lcl|NC_002947.4_cds_WP_010954674.1_3956	rsem/refseq	WP_010954674.1
PRJNA796354	Fructose, Glucose and Gluconate	PP_RS20055	PP_3854	11.169944000823305	-0.5908205185867021	0.4285767496046087	-1.3785640941366382	0.1680291934946278	0.2826569106170591	fructose_glucose_gluconate	glucose	lcl|NC_002947.4_cds_WP_010954681.1_3963	rsem/refseq	WP_010954681.1
PRJNA796354	Fructose, Glucose and Gluconate	PP_RS20065	PP_3855	18.24725316634827	-0.7263695949547904	0.33836600068605943	-2.1466979350231052	0.031817337281493996	0.08119259050318858	fructose_glucose_gluconate	glucose	lcl|NC_002947.4_cds_WP_010954682.1_3965	rsem/refseq	WP_010954682.1
PRJNA796354	Fructose, Glucose and Gluconate	PP_RS20070	PP_3856	71.84619204792293	-0.631418348781099	0.2193126678425477	-2.879078326813372	0.003988392632478077	0.015646987457317026	fructose_glucose_gluconate	glucose	lcl|NC_002947.4_cds_WP_010954683.1_3966	rsem/refseq	WP_010954683.1
PRJNA796354	Fructose, Glucose and Gluconate	PP_RS20075	PP_3857	227.51218823249593	0.2719346044432482	0.19444073058645345	1.398547534886673	0.16194870867755642	0.27433637831097635	fructose_glucose_gluconate	glucose	lcl|NC_002947.4_cds_WP_010954684.1_3967	rsem/refseq	WP_010954684.1
PRJNA796354	Fructose, Glucose and Gluconate	PP_RS20085	PP_3858	45.61345959189575	0.07274164065928684	0.2123899878416415	0.34249091211174787	0.7319814820232342	0.8126148442417186	fructose_glucose_gluconate	glucose	lcl|NC_002947.4_cds_WP_010954685.1_3969	rsem/refseq	WP_010954685.1
PRJNA796354	Fructose, Glucose and Gluconate	PP_RS20090	PP_3859	9.924819498752495	-0.25386623991373675	0.4827580549458241	-0.5258663989402022	0.5989810364273196	0.7101729551673441	fructose_glucose_gluconate	glucose	lcl|NC_002947.4_cds_WP_010954686.1_3970	rsem/refseq	WP_010954686.1
PRJNA796354	Fructose, Glucose and Gluconate	PP_RS20095	PP_3860	24.767160402824036	-0.15303888303847682	0.3609546422576095	-0.4239836952401754	0.6715777042816682	0.7668281545400083	fructose_glucose_gluconate	glucose	lcl|NC_002947.4_cds_WP_010954687.1_3971	rsem/refseq	WP_010954687.1
PRJNA796354	Fructose, Glucose and Gluconate	PP_RS20100	PP_3861	3.754460127546061	-0.22386977148778756	0.8112857719766319	-0.2759444072861614	0.782590765445117	0.8514673241093655	fructose_glucose_gluconate	glucose	lcl|NC_002947.4_cds_WP_010954688.1_3972	rsem/refseq	WP_010954688.1
PRJNA796354	Fructose, Glucose and Gluconate	PP_RS20105	PP_3862	5.268176246328364	-0.2989924878054418	0.6559375258167425	-0.4558246418866651	0.6485160827079756	0.7489505850331053	fructose_glucose_gluconate	glucose	lcl|NC_002947.4_cds_WP_010954689.1_3973	rsem/refseq	WP_010954689.1
PRJNA796354	Fructose, Glucose and Gluconate	PP_RS20110	PP_3863	16.536498218296337	0.1821023311961424	0.4250419976183254	0.42843373646964805	0.6683353671763549	0.7639099337583856	fructose_glucose_gluconate	glucose	lcl|NC_002947.4_cds_WP_010954690.1_3974	rsem/refseq	WP_010954690.1
PRJNA796354	Fructose, Glucose and Gluconate	PP_RS20115	PP_3864	19.932703722760408	-0.664323409767946	0.39265123742848174	-1.6918918022993552	0.09066660531600823	0.1788575621889907	fructose_glucose_gluconate	glucose	lcl|NC_002947.4_cds_WP_010954691.1_3975	rsem/refseq	WP_010954691.1
PRJNA796354	Fructose, Glucose and Gluconate	PP_RS20120	PP_3865	59.574483511550106	-0.37778665337154443	0.21110960793741196	-1.789528468470026	0.07352974690590212	0.15291438580842376	fructose_glucose_gluconate	glucose	lcl|NC_002947.4_cds_WP_010954692.1_3976	rsem/refseq	WP_010954692.1
PRJNA796354	Fructose, Glucose and Gluconate	PP_RS20145	PP_3869	46.895985445408165	0.165810347972716	0.30807153972127366	0.5382202722222642	0.5904249861039251	0.704533289939111	fructose_glucose_gluconate	glucose	lcl|NC_002947.4_cds_WP_010954695.1_3981	rsem/refseq	WP_010954695.1
PRJNA796354	Fructose, Glucose and Gluconate	PP_RS20150	PP_3870	1.423552141411006	-1.7945888587060126	1.4225931149784703	-1.261491314565495	0.20713188728709866	0.33187635051213416	fructose_glucose_gluconate	glucose	lcl|NC_002947.4_cds_WP_010954696.1_3982	rsem/refseq	WP_010954696.1
PRJNA796354	Fructose, Glucose and Gluconate	PP_RS20160	PP_3873	9.5131249306031	-1.405923820508749	0.5867268802191747	-2.3962151179839575	0.016565365030029245	0.04829828388996472	fructose_glucose_gluconate	glucose	lcl|NC_002947.4_cds_WP_010954699.1_3984	rsem/refseq	WP_010954699.1
PRJNA796354	Fructose, Glucose and Gluconate	PP_RS20165	PP_3874	14.81611446394841	-0.3174998439692257	0.48202354546473636	-0.6586811929759834	0.5101005124019868	0.6358254874506504	fructose_glucose_gluconate	glucose	lcl|NC_002947.4_cds_WP_010954700.1_3985	rsem/refseq	WP_010954700.1
PRJNA796354	Fructose, Glucose and Gluconate	PP_RS20185	PP_3878	27.623922668625326	-0.44918820777983126	0.3426554190459327	-1.3109035573711965	0.1898903488587076	0.31106007382243533	fructose_glucose_gluconate	glucose	lcl|NC_002947.4_cds_WP_010954704.1_3989	rsem/refseq	WP_010954704.1
PRJNA796354	Fructose, Glucose and Gluconate	PP_RS20190	PP_3879	33.57636184073332	-0.4844304720640094	0.27529391727124425	-1.7596846194996203	0.07846129504011741	0.16100338779349802	fructose_glucose_gluconate	glucose	lcl|NC_002947.4_cds_WP_010954705.1_3990	rsem/refseq	WP_010954705.1
PRJNA796354	Fructose, Glucose and Gluconate	PP_RS20195	PP_3880	2.2954700878339196	-0.123668567248885	1.2707224120402594	-0.09732146539410128	0.9224711099942112	0.9501494499850407	fructose_glucose_gluconate	glucose	lcl|NC_002947.4_cds_WP_010954706.1_3991	rsem/refseq	WP_010954706.1
PRJNA796354	Fructose, Glucose and Gluconate	PP_RS20200	PP_3881	60.46715077522492	-0.3654987630666548	0.2780985860835992	-1.314277674740792	0.18875277739217416	0.3098352613256609	fructose_glucose_gluconate	glucose	lcl|NC_002947.4_cds_WP_010954707.1_3992	rsem/refseq	WP_010954707.1
PRJNA796354	Fructose, Glucose and Gluconate	PP_RS20210	PP_3883	2.9881599511406725	-0.9153457274370779	0.9900239742906751	-0.9245692540858901	0.35519001223151214	0.49333636548070336	fructose_glucose_gluconate	glucose	lcl|NC_002947.4_cds_WP_010954709.1_3994	rsem/refseq	WP_010954709.1
PRJNA796354	Fructose, Glucose and Gluconate	PP_RS20215	PP_3884	3.598296617553131	-0.9696979236490504	0.8814013381546528	-1.100177503337197	0.27125479046616174	0.4053157129635396	fructose_glucose_gluconate	glucose	lcl|NC_002947.4_cds_WP_010954710.1_3995	rsem/refseq	WP_010954710.1
PRJNA796354	Fructose, Glucose and Gluconate	PP_RS20225	PP_3886	47.7716388055024	-0.9104154575485649	0.6692251576738111	-1.360402320667558	0.17370264451505235	0.29035691449436185	fructose_glucose_gluconate	glucose	lcl|NC_002947.4_cds_WP_010954712.1_3997	rsem/refseq	WP_010954712.1
PRJNA796354	Fructose, Glucose and Gluconate	PP_RS20230	PP_3887	76.02251873682614	0.16460539999608437	0.3393092041982242	0.48511917142077293	0.6275918135093908	0.7336190919421602	fructose_glucose_gluconate	glucose	lcl|NC_002947.4_cds_WP_010954713.1_3998	rsem/refseq	WP_010954713.1
PRJNA796354	Fructose, Glucose and Gluconate	PP_RS20240	PP_3889	17.542329374051725	-0.6807547795519959	0.3950045155790624	-1.7234101198920067	0.08481438613720077	0.1710741225820333	fructose_glucose_gluconate	glucose	lcl|NC_002947.4_cds_WP_010954715.1_4000	rsem/refseq	WP_010954715.1
PRJNA796354	Fructose, Glucose and Gluconate	PP_RS20255	PP_3891	2.416658152041103	-0.8929232562681643	1.001691897984575	-0.8914150729029	0.3727065344049682	0.5111850224099699	fructose_glucose_gluconate	glucose	lcl|NC_002947.4_cds_WP_010954717.1_4003	rsem/refseq	WP_010954717.1
PRJNA796354	Fructose, Glucose and Gluconate	PP_RS20260	PP_3892	2.086972035970344	-0.8000368143374338	1.2350689864302937	-0.6477669046243087	0.5171357239551846	0.6417189454300004	fructose_glucose_gluconate	glucose	lcl|NC_002947.4_cds_WP_010954718.1_4004	rsem/refseq	WP_010954718.1
PRJNA796354	Fructose, Glucose and Gluconate	PP_RS20265	PP_3893	14.492551291175229	-0.8838476810997797	0.4184750513037284	-2.1120678003293554	0.034680634346970086	0.08616720360526779	fructose_glucose_gluconate	glucose	lcl|NC_002947.4_cds_WP_010954719.1_4005	rsem/refseq	WP_010954719.1
PRJNA796354	Fructose, Glucose and Gluconate	PP_RS20275	PP_3895	11.410364623411846	-3.172218524624419	0.894777224573816	-3.545260694510136	3.9222495679797195e-4	0.0025760890610001396	fructose_glucose_gluconate	glucose	lcl|NC_002947.4_cds_WP_010954721.1_4007	rsem/refseq	WP_010954721.1
PRJNA796354	Fructose, Glucose and Gluconate	PP_RS20280	PP_3896	662.5223992665839	-0.6070062124610053	0.15725377532104692	-3.8600422229720754	1.133674345270428e-4	9.55550057990817e-4	fructose_glucose_gluconate	glucose	lcl|NC_002947.4_cds_WP_010954722.1_4008	rsem/refseq	WP_010954722.1
PRJNA796354	Fructose, Glucose and Gluconate	PP_RS20285	PP_3897	422.19246394645097	0.15800437794588748	0.2119256389873026	0.7455651836225169	0.45593012132462396	0.5874515718564808	fructose_glucose_gluconate	glucose	lcl|NC_002947.4_cds_WP_010954723.1_4009	rsem/refseq	WP_010954723.1
PRJNA796354	Fructose, Glucose and Gluconate	PP_RS20290	PP_3898	126.25261726638861	-0.3131039831121391	0.2529583749476202	-1.2377687956643981	0.21580180187140158	0.3424389938904859	fructose_glucose_gluconate	glucose	lcl|NC_002947.4_cds_WP_010954724.1_4010	rsem/refseq	WP_010954724.1
PRJNA796354	Fructose, Glucose and Gluconate	PP_RS20310	PP_3900	864.7995007001585	1.4939421092328358	0.5569571768427842	2.6823285009119116	0.007311162772184988	0.025168315904495725	fructose_glucose_gluconate	glucose	lcl|NC_002947.4_cds_WP_010954726.1_4014	rsem/refseq	WP_010954726.1
PRJNA796354	Fructose, Glucose and Gluconate	PP_RS20315	PP_3901	161.86135272637608	-0.7960511964594095	0.4657414705622491	-1.7092126142394108	0.08741157310858902	0.17465106216552617	fructose_glucose_gluconate	glucose	lcl|NC_002947.4_cds_WP_010954727.1_4015	rsem/refseq	WP_010954727.1
PRJNA796354	Fructose, Glucose and Gluconate	PP_RS20330	PP_3906	8.884338337247083	-2.170320427846217	1.1222923520481927	-1.9338280474649627	0.05313427310078657	0.11918788760470794	fructose_glucose_gluconate	glucose	lcl|NC_002947.4_cds_WP_010954732.1_4018	rsem/refseq	WP_010954732.1
PRJNA796354	Fructose, Glucose and Gluconate	PP_RS20335	PP_3907	29.866913538644003	-1.0574920911368404	0.3661594099457318	-2.8880647674562576	0.0038762004907936134	0.01527146128207144	fructose_glucose_gluconate	glucose	lcl|NC_002947.4_cds_WP_010954733.1_4019	rsem/refseq	WP_010954733.1
PRJNA796354	Fructose, Glucose and Gluconate	PP_RS20340	PP_3908	63.12870598921748	-0.22590987111344463	0.2773285228078527	-0.8145929918285632	0.4153053233150054	0.5499508482745478	fructose_glucose_gluconate	glucose	lcl|NC_002947.4_cds_WP_010954734.1_4020	rsem/refseq	WP_010954734.1
PRJNA796354	Fructose, Glucose and Gluconate	PP_RS20345	PP_3909	3435.8152748246634	0.44252569848307405	0.5863135489414331	0.7547594615236803	0.4503933215524509	0.5826832669293684	fructose_glucose_gluconate	glucose	lcl|NC_002947.4_cds_WP_010954735.1_4021	rsem/refseq	WP_010954735.1
PRJNA796354	Fructose, Glucose and Gluconate	PP_RS20355	PP_3911	14.001303259540501	-0.0667088218228257	0.35339345131353267	-0.18876643462088735	0.8502758801357166	0.9004539731953154	fructose_glucose_gluconate	glucose	lcl|NC_002947.4_cds_WP_010954737.1_4023	rsem/refseq	WP_010954737.1
PRJNA796354	Fructose, Glucose and Gluconate	PP_RS20360	PP_3912	54.87242849859484	-0.6679195650711128	0.40018096261142155	-1.6690438263542968	0.0951086945556161	0.18486710964811054	fructose_glucose_gluconate	glucose	lcl|NC_002947.4_cds_WP_010954738.1_4024	rsem/refseq	WP_010954738.1
PRJNA796354	Fructose, Glucose and Gluconate	PP_RS20375	PP_3914	65.88385712333236	0.9226199493404873	0.4704801413800465	1.9610178372974287	0.049876942159414926	0.11357569759837301	fructose_glucose_gluconate	glucose	lcl|NC_002947.4_cds_WP_010954740.1_4027	rsem/refseq	WP_010954740.1
PRJNA796354	Fructose, Glucose and Gluconate	PP_RS20380	PP_3915	7.894648985951244	-0.22842595936232205	1.0208192686019624	-0.22376728808729984	0.8229383848712579	0.8808940225204557	fructose_glucose_gluconate	glucose	lcl|NC_002947.4_cds_WP_010954741.1_4029	rsem/refseq	WP_010954741.1
PRJNA796354	Fructose, Glucose and Gluconate	PP_RS20385	PP_3916	20.342338790045257	1.062285975412233	0.35044938936812015	3.0312108042978587	0.002435751270442503	0.010779701127662406	fructose_glucose_gluconate	glucose	lcl|NC_002947.4_cds_WP_010954742.1_4030	rsem/refseq	WP_010954742.1
PRJNA796354	Fructose, Glucose and Gluconate	PP_RS20395	PP_3919	1.1524138618466215	-1.9465133551185727	1.440401381151564	-1.3513687091596547	0.17657735211984446	0.29374994313477715	fructose_glucose_gluconate	glucose	lcl|NC_002947.4_cds_WP_010954745.1_4033	rsem/refseq	WP_010954745.1
PRJNA796354	Fructose, Glucose and Gluconate	PP_RS20400	PP_3920	58.89506673783572	0.09587728558980844	0.19967898379291943	0.48015711903481867	0.6311156753902191	0.7368093393905117	fructose_glucose_gluconate	glucose	lcl|NC_002947.4_cds_WP_010954746.1_4034	rsem/refseq	WP_010954746.1
PRJNA796354	Fructose, Glucose and Gluconate	PP_RS20410	PP_3922	681.4291605097454	0.21298221583738774	0.15191197182973826	1.4020107386671048	0.1609120399704446	0.2731625506120181	fructose_glucose_gluconate	glucose	lcl|NC_002947.4_cds_WP_010954747.1_4035	rsem/refseq	WP_010954747.1
PRJNA796354	Fructose, Glucose and Gluconate	PP_RS20415	PP_3923	167.4978440737311	1.4045340715131955	0.33863418434885634	4.1476440844680456	3.359140657869844e-5	3.545901229550274e-4	fructose_glucose_gluconate	glucose	lcl|NC_002947.4_cds_WP_010954748.1_4036	rsem/refseq	WP_010954748.1
PRJNA796354	Fructose, Glucose and Gluconate	PP_RS20425	PP_3925	92.19900919640506	-0.5355057772234271	0.28888851193250736	-1.853676263002582	0.0637854896462152	0.13726834773767702	fructose_glucose_gluconate	glucose	lcl|NC_002947.4_cds_WP_010954749.1_4038	rsem/refseq	WP_010954749.1
PRJNA796354	Fructose, Glucose and Gluconate	PP_RS20445	PP_3928	7.612134731587234	-0.02415457721786421	0.615327320129674	-0.03925484279289579	0.9686872090745977	0.9804961688649905	fructose_glucose_gluconate	glucose	lcl|NC_002947.4_cds_WP_010954750.1_4042	rsem/refseq	WP_010954750.1
PRJNA796354	Fructose, Glucose and Gluconate	PP_RS20455	PP_3930	29.045821149666434	0.06669280698661509	0.4318641752458675	0.1544300518760227	0.8772706598987223	0.9187230197696897	fructose_glucose_gluconate	glucose	lcl|NC_002947.4_cds_WP_010954752.1_4044	rsem/refseq	WP_010954752.1
PRJNA796354	Fructose, Glucose and Gluconate	PP_RS20460	PP_3931	565.0593436194127	0.0104665678284236	0.4542183475876383	0.023043031801801332	0.9816159476370311	0.9881884756975758	fructose_glucose_gluconate	glucose	lcl|NC_002947.4_cds_WP_010954753.1_4045	rsem/refseq	WP_010954753.1
PRJNA796354	Fructose, Glucose and Gluconate	PP_RS20470	PP_3933	123.96201616008752	0.9185293764325103	0.32676881303737615	2.8109456587812374	0.004939612782041437	0.018294983959052272	fructose_glucose_gluconate	glucose	lcl|NC_002947.4_cds_WP_010954755.1_4047	rsem/refseq	WP_010954755.1
PRJNA796354	Fructose, Glucose and Gluconate	PP_RS20490	PP_3939	63.1126193487035	0.1556832382521902	0.21146357480682754	0.7362177547334438	0.4615981888826713	0.5925534826617621	fructose_glucose_gluconate	glucose	lcl|NC_002947.4_cds_WP_010954761.1_4051	rsem/refseq	WP_010954761.1
PRJNA796354	Fructose, Glucose and Gluconate	PP_RS20510	PP_3943	7.503891022819982	-0.4062698922468413	0.46968572173266726	-0.8649824200491226	0.3870484378696113	0.5249025987003041	fructose_glucose_gluconate	glucose	lcl|NC_002947.4_cds_WP_010954762.1_4055	rsem/refseq	WP_010954762.1
PRJNA796354	Fructose, Glucose and Gluconate	PP_RS20515	PP_3944	9.986024367352368	-0.8707013504584543	0.5630988418997803	-1.546267343617483	0.12204001532587262	0.22230144245508496	fructose_glucose_gluconate	glucose	lcl|NC_002947.4_cds_WP_010954763.1_4056	rsem/refseq	WP_010954763.1
PRJNA796354	Fructose, Glucose and Gluconate	PP_RS20530	PP_3947	3.558712156487676	0.38029774009203843	0.7614815278028787	0.4994182080677923	0.6174847945519415	0.7256163734880546	fructose_glucose_gluconate	glucose	lcl|NC_002947.4_cds_WP_010954764.1_4059	rsem/refseq	WP_010954764.1
PRJNA796354	Fructose, Glucose and Gluconate	PP_RS20535	PP_3948	54.719142163306465	0.24897495907509146	0.293755666719888	0.8475579785580872	0.39668418506529135	0.5341936871261719	fructose_glucose_gluconate	glucose	lcl|NC_002947.4_cds_WP_010954765.1_4060	rsem/refseq	WP_010954765.1
PRJNA796354	Fructose, Glucose and Gluconate	PP_RS20540	PP_3949	58.441375872422185	-0.5320973697659515	0.34192919146361866	-1.5561624542447605	0.11966946694607403	0.21891523992798745	fructose_glucose_gluconate	glucose	lcl|NC_002947.4_cds_WP_010954766.1_4061	rsem/refseq	WP_010954766.1
PRJNA796354	Fructose, Glucose and Gluconate	PP_RS20550	PP_3951	1071.3545950717821	4.849891245224417	0.38396566329769893	12.631054567668896	1.4235749036272452e-36	3.443194429947115e-34	fructose_glucose_gluconate	glucose	lcl|NC_002947.4_cds_WP_010954768.1_4063	rsem/refseq	WP_010954768.1
PRJNA796354	Fructose, Glucose and Gluconate	PP_RS20560	PP_3953	187.0044630736777	-0.19365581158728848	0.19243618819793853	-1.0063378068375344	0.31425309980382954	0.45104210772136616	fructose_glucose_gluconate	glucose	lcl|NC_002947.4_cds_WP_010954769.1_4065	rsem/refseq	WP_010954769.1
PRJNA796354	Fructose, Glucose and Gluconate	PP_RS20565	PP_3954	273.4385237809569	0.6344239487582204	0.21306312954220977	2.9776336718668874	0.0029048294548223844	0.012232828355167997	fructose_glucose_gluconate	glucose	lcl|NC_002947.4_cds_WP_010954770.1_4066	rsem/refseq	WP_010954770.1
PRJNA796354	Fructose, Glucose and Gluconate	PP_RS20570	PP_3955	230.33156247624396	0.340336078787605	0.23095235245636095	1.473620316779031	0.1405838480115447	0.2475682008509728	fructose_glucose_gluconate	glucose	lcl|NC_002947.4_cds_WP_010954771.1_4067	rsem/refseq	WP_010954771.1
PRJNA796354	Fructose, Glucose and Gluconate	PP_RS20575	PP_3956	69.13880874767118	0.7673650076651769	0.3192381745720885	2.403738239306011	0.016228388850689782	0.04748645862099477	fructose_glucose_gluconate	glucose	lcl|NC_002947.4_cds_WP_010954772.1_4068	rsem/refseq	WP_010954772.1
PRJNA796354	Fructose, Glucose and Gluconate	PP_RS20580	PP_3957	1783.3238546876041	0.43090060239030026	0.23557062605625628	1.8291779820095122	0.06737294974997896	0.1432157888647814	fructose_glucose_gluconate	glucose	lcl|NC_002947.4_cds_WP_010954773.1_4069	rsem/refseq	WP_010954773.1
PRJNA796354	Fructose, Glucose and Gluconate	PP_RS20585	PP_3958	421.03060238758155	-0.06128510807938359	0.16190187628126196	-0.3785324141204937	0.7050351189717101	0.7925056308021061	fructose_glucose_gluconate	glucose	lcl|NC_002947.4_cds_WP_010954774.1_4070	rsem/refseq	WP_010954774.1
PRJNA796354	Fructose, Glucose and Gluconate	PP_RS20590	PP_3959	144.3780700973844	-0.1309245068456983	0.22577214330405268	-0.5798966379540419	0.5619843231040988	0.6811333094360655	fructose_glucose_gluconate	glucose	lcl|NC_002947.4_cds_WP_010954775.1_4071	rsem/refseq	WP_010954775.1
PRJNA796354	Fructose, Glucose and Gluconate	PP_RS20595	PP_3960	73.30288065301347	-0.23854799415106426	0.1937771915604467	-1.2310426847973581	0.21830690014670406	0.3454042336507721	fructose_glucose_gluconate	glucose	lcl|NC_002947.4_cds_WP_010954776.1_4072	rsem/refseq	WP_010954776.1
PRJNA796354	Fructose, Glucose and Gluconate	PP_RS20600	PP_3961	44.534522185162565	-0.43311947377594867	0.31400322698995475	-1.3793472058483163	0.16778772845836132	0.2823360960114531	fructose_glucose_gluconate	glucose	lcl|NC_002947.4_cds_WP_010954777.1_4073	rsem/refseq	WP_010954777.1
PRJNA796354	Fructose, Glucose and Gluconate	PP_RS20615	PP_3963	1328.2860514085535	1.423800396831843	0.5269574156301535	2.7019268627792514	0.006893892492362593	0.02405942530427422	fructose_glucose_gluconate	glucose	lcl|NC_002947.4_cds_WP_010954779.1_4076	rsem/refseq	WP_010954779.1
PRJNA796354	Fructose, Glucose and Gluconate	PP_RS20620	PP_3964	237.2430574849442	0.2237464214888945	0.19046194846932737	1.1747565499936454	0.24009212793149415	0.3698788445535591	fructose_glucose_gluconate	glucose	lcl|NC_002947.4_cds_WP_010954780.1_4077	rsem/refseq	WP_010954780.1
PRJNA796354	Fructose, Glucose and Gluconate	PP_RS20630	PP_3966	1.695502314174114	-1.7981438637258262	1.4496973893119036	-1.2403580754044898	0.21484298056751583	0.3415751645890513	fructose_glucose_gluconate	glucose	lcl|NC_002947.4_cds_WP_010954781.1_4079	rsem/refseq	WP_010954781.1
PRJNA796354	Fructose, Glucose and Gluconate	PP_RS20640	PP_3968	410.13227638834167	0.02195774058623252	0.19170480677255247	0.11453933240330384	0.9088102687970997	0.9412771493360753	fructose_glucose_gluconate	glucose	lcl|NC_002947.4_cds_WP_010954783.1_4081	rsem/refseq	WP_010954783.1
PRJNA796354	Fructose, Glucose and Gluconate	PP_RS20645	PP_3969	22.082218211044058	0.9886561718731096	0.30435330182435966	3.248383263617941	0.0011606282204713817	0.006062511540358965	fructose_glucose_gluconate	glucose	lcl|NC_002947.4_cds_WP_010954784.1_4082	rsem/refseq	WP_010954784.1
PRJNA796354	Fructose, Glucose and Gluconate	PP_RS20650	PP_3970	37.81681598427014	0.14264606585902834	0.27345186382914133	0.5216496383003507	0.601914295425807	0.7124360054156945	fructose_glucose_gluconate	glucose	lcl|NC_002947.4_cds_WP_010954785.1_4083	rsem/refseq	WP_010954785.1
PRJNA796354	Fructose, Glucose and Gluconate	PP_RS20655	PP_3971	9.044006060117262	0.8917900906967294	0.5270177205301455	1.6921444117659776	0.09061844233481244	0.1788259647777799	fructose_glucose_gluconate	glucose	lcl|NC_002947.4_cds_WP_010954786.1_4084	rsem/refseq	WP_010954786.1
PRJNA796354	Fructose, Glucose and Gluconate	PP_RS20660	PP_3972	626.05446745626125	0.5819144496623365	0.5641924028822962	1.0314113530942697	0.3023479591256311	0.43903985816128577	fructose_glucose_gluconate	glucose	lcl|NC_002947.4_cds_WP_010954787.1_4085	rsem/refseq	WP_010954787.1
PRJNA796354	Fructose, Glucose and Gluconate	PP_RS20670	PP_3974	179.71127865663925	-0.6698081498704967	0.20819976043243593	-3.217141789593269	0.0012947459443173256	0.006577782363687016	fructose_glucose_gluconate	glucose	lcl|NC_002947.4_cds_WP_010954789.1_4087	rsem/refseq	WP_010954789.1
PRJNA796354	Fructose, Glucose and Gluconate	PP_RS20675	PP_3975	26.481356853602566	-0.27520653987456883	0.31033501724682194	-0.8868046613498534	0.3751840775725464	0.513077442341847	fructose_glucose_gluconate	glucose	lcl|NC_002947.4_cds_WP_010954790.1_4088	rsem/refseq	WP_010954790.1
PRJNA796354	Fructose, Glucose and Gluconate	PP_RS20680	PP_3976	35.475881287996	-0.26113299708800275	0.31456267204402166	-0.8301461689372296	0.40645614636531424	0.5422339429808737	fructose_glucose_gluconate	glucose	lcl|NC_002947.4_cds_WP_010954791.1_4089	rsem/refseq	WP_010954791.1
PRJNA796354	Fructose, Glucose and Gluconate	PP_RS20705	PP_3982	2488.558716163328	-0.01989001751113509	0.3024153401249075	-0.06577053102835279	0.9475605182521151	0.9661435416122646	fructose_glucose_gluconate	glucose	lcl|NC_002947.4_cds_WP_010954794.1_4094	rsem/refseq	WP_010954794.1
PRJNA796354	Fructose, Glucose and Gluconate	PP_RS16240	PP_3115	358.2357962932933	1.3029578104373218	0.5282662391588075	2.4664794261925684	0.013644856678761126	0.04129833389768669	fructose_glucose_gluconate	glucose	lcl|NC_002947.4_cds_WP_010954796.1_3194	rsem/refseq	WP_010954796.1
PRJNA796354	Fructose, Glucose and Gluconate	PP_RS20720	PP_3984	358.2357962932933	1.3029578104373218	0.5282662391588075	2.4664794261925684	0.013644856678761126	0.04129833389768669	fructose_glucose_gluconate	glucose	lcl|NC_002947.4_cds_WP_010954796.1_4097	rsem/refseq	WP_010954796.1
PRJNA796354	Fructose, Glucose and Gluconate	PP_RS20735	PP_3987	144.0338723964202	0.8348010461958156	0.44566899198071036	1.8731414148551484	0.06104885972255584	0.13254392573802828	fructose_glucose_gluconate	glucose	lcl|NC_002947.4_cds_WP_010954798.1_4100	rsem/refseq	WP_010954798.1
PRJNA796354	Fructose, Glucose and Gluconate	PP_RS20745	PP_3988	7711.269118588387	0.4943816313324378	0.49660057106211963	0.9955317414860478	0.3194777143731128	0.45625060351570135	fructose_glucose_gluconate	glucose	lcl|NC_002947.4_cds_WP_010954799.1_4102	rsem/refseq	WP_010954799.1
PRJNA796354	Fructose, Glucose and Gluconate	PP_RS20750	PP_3989	3103.1222860151515	0.8114342975202715	0.45398276973450313	1.7873680492209256	0.07387802213879097	0.15318055801643465	fructose_glucose_gluconate	glucose	lcl|NC_002947.4_cds_WP_010954800.1_4103	rsem/refseq	WP_010954800.1
PRJNA796354	Fructose, Glucose and Gluconate	PP_RS20765	PP_3992	62.8535142323859	0.17389771551321426	0.3315792585039181	0.5244529356203967	0.5999635463822028	0.7105806277462624	fructose_glucose_gluconate	glucose	lcl|NC_002947.4_cds_WP_010954802.1_4105	rsem/refseq	WP_010954802.1
PRJNA796354	Fructose, Glucose and Gluconate	PP_RS20775	PP_3994	20.368414769423026	-1.3337623803074183	0.4570092665992143	-2.9184580659216577	0.003517671850865655	0.014088415051379151	fructose_glucose_gluconate	glucose	lcl|NC_002947.4_cds_WP_010954803.1_4107	rsem/refseq	WP_010954803.1
PRJNA796354	Fructose, Glucose and Gluconate	PP_RS20785	PP_3996	20.265867923082602	-0.8631928346832516	0.4914919040554619	-1.7562707087558567	0.07904219623826798	0.16201611557608137	fructose_glucose_gluconate	glucose	lcl|NC_002947.4_cds_WP_010954804.1_4109	rsem/refseq	WP_010954804.1
PRJNA796354	Fructose, Glucose and Gluconate	PP_RS20790	PP_3997	191.7303122663982	0.1902505539043042	0.1392999239394348	1.3657620802938977	0.1720136519092735	0.28813970056347143	fructose_glucose_gluconate	glucose	lcl|NC_002947.4_cds_WP_010954805.1_4110	rsem/refseq	WP_010954805.1
PRJNA796354	Fructose, Glucose and Gluconate	PP_RS20800	PP_3999	588.5456218755063	-0.38298441001216044	0.10882556653009759	-3.5192503216258424	4.327681678300903e-4	0.002792911041344307	fructose_glucose_gluconate	glucose	lcl|NC_002947.4_cds_WP_010954807.1_4112	rsem/refseq	WP_010954807.1
PRJNA796354	Fructose, Glucose and Gluconate	PP_RS20805	PP_4000	522.509686958323	-1.452633758960457	0.3179917888228908	-4.568148644144765	4.9205104459893966e-6	7.260689551999738e-5	fructose_glucose_gluconate	glucose	lcl|NC_002947.4_cds_WP_010954808.1_4113	rsem/refseq	WP_010954808.1
PRJNA796354	Fructose, Glucose and Gluconate	PP_RS20815	PP_4002	246.39463309236385	-0.7307266142424632	0.19050452258325104	-3.8357441825200422	1.251846591602927e-4	0.0010409600282641378	fructose_glucose_gluconate	glucose	lcl|NC_002947.4_cds_WP_010954809.1_4115	rsem/refseq	WP_010954809.1
PRJNA796354	Fructose, Glucose and Gluconate	PP_RS20825	PP_4004	1470.4202027038968	-0.3836027800608251	0.11760181122814309	-3.2618781637355068	0.001106767007838813	0.005858177796962242	fructose_glucose_gluconate	glucose	lcl|NC_002947.4_cds_WP_010954811.1_4117	rsem/refseq	WP_010954811.1
PRJNA796354	Fructose, Glucose and Gluconate	PP_RS20845	PP_4008	8038.079345524651	0.9372125298864717	0.22292810985384376	4.204102078023841	2.6212063142073736e-5	2.9105330790290656e-4	fructose_glucose_gluconate	glucose	lcl|NC_002947.4_cds_WP_010954812.1_4121	rsem/refseq	WP_010954812.1
PRJNA796354	Fructose, Glucose and Gluconate	PP_RS20855	PP_4010	255.6391594155729	-0.5151909499634583	0.2516003293846255	-2.0476561029293308	0.04059370793646874	0.0975055255831501	fructose_glucose_gluconate	glucose	lcl|NC_002947.4_cds_WP_010954813.1_4123	rsem/refseq	WP_010954813.1
PRJNA796354	Fructose, Glucose and Gluconate	PP_RS20860	PP_4011	2165.0265020869597	-1.1032794429687702	0.402704237264015	-2.739676767407477	0.006149963389980738	0.021959079806458823	fructose_glucose_gluconate	glucose	lcl|NC_002947.4_cds_WP_010954814.1_4124	rsem/refseq	WP_010954814.1
PRJNA796354	Fructose, Glucose and Gluconate	PP_RS20865	PP_4012	3093.783698340048	-1.765825344901307	0.397042933992902	-4.447441809738578	8.68989888941421e-6	1.1676789256476147e-4	fructose_glucose_gluconate	glucose	lcl|NC_002947.4_cds_WP_010954815.1_4125	rsem/refseq	WP_010954815.1
PRJNA796354	Fructose, Glucose and Gluconate	PP_RS20870	PP_4013	14.975129128206024	-2.1102571953680513	0.5965391167737145	-3.5375001169764637	4.0393400689362017e-4	0.0026343316299521796	fructose_glucose_gluconate	glucose	lcl|NC_002947.4_cds_WP_010954816.1_4126	rsem/refseq	WP_010954816.1
PRJNA796354	Fructose, Glucose and Gluconate	PP_RS20875	PP_4014	307.90584467670067	-1.0459876095311715	0.28411153046615234	-3.681609147699781	2.317665291876894e-4	0.0016837079771508513	fructose_glucose_gluconate	glucose	lcl|NC_002947.4_cds_WP_010954817.1_4127	rsem/refseq	WP_010954817.1
PRJNA796354	Fructose, Glucose and Gluconate	PP_RS20880	PP_4015	93.87165756918824	-0.7836917147829978	0.19873086870797088	-3.9434825594941145	8.030683413497652e-5	7.146542078974656e-4	fructose_glucose_gluconate	glucose	lcl|NC_002947.4_cds_WP_010954818.1_4128	rsem/refseq	WP_010954818.1
PRJNA796354	Fructose, Glucose and Gluconate	PP_RS20885	PP_4016	674.2015982723469	-0.2316079251239066	0.24592351436459398	-0.9417884488285907	0.3463009602774669	0.48440337994054516	fructose_glucose_gluconate	glucose	lcl|NC_002947.4_cds_WP_010954819.1_4129	rsem/refseq	WP_010954819.1
PRJNA796354	Fructose, Glucose and Gluconate	PP_RS20900	PP_4019	68.3591729559482	-0.907707757730466	0.31098042898464684	-2.918858143884288	0.003513160549939859	0.014085249049193027	fructose_glucose_gluconate	glucose	lcl|NC_002947.4_cds_WP_010954821.1_4132	rsem/refseq	WP_010954821.1
PRJNA796354	Fructose, Glucose and Gluconate	PP_RS20905	PP_4020	33.84816104928304	-0.043694156962340976	0.29018500177733414	-0.15057345036690953	0.8803122061080597	0.9206950183453914	fructose_glucose_gluconate	glucose	lcl|NC_002947.4_cds_WP_010954822.1_4133	rsem/refseq	WP_010954822.1
PRJNA796354	Fructose, Glucose and Gluconate	PP_RS20910	PP_4021	254.62459364420917	-1.439654030761198	0.5123881513506964	-2.8096942268593725	0.004958858791129139	0.018354046210945708	fructose_glucose_gluconate	glucose	lcl|NC_002947.4_cds_WP_010954823.1_4134	rsem/refseq	WP_010954823.1
PRJNA796354	Fructose, Glucose and Gluconate	PP_RS20940	PP_4027	748.8750997805944	0.8985581632625581	0.5455861565591498	1.6469592427518656	0.09956642351700783	0.19112767909769307	fructose_glucose_gluconate	glucose	lcl|NC_002947.4_cds_WP_010954825.1_4140	rsem/refseq	WP_010954825.1
PRJNA796354	Fructose, Glucose and Gluconate	PP_RS20945	PP_4029	138.90848473842414	0.35200304995566517	0.1590565515081976	2.213068538314961	0.026892920773089458	0.0709702648295525	fructose_glucose_gluconate	glucose	lcl|NC_002947.4_cds_WP_010954827.1_4141	rsem/refseq	WP_010954827.1
PRJNA796354	Fructose, Glucose and Gluconate	PP_RS20955	PP_4031	309.71408356124624	0.770346229492742	0.2930332668282517	2.628869540413805	0.008566921935290742	0.02864325227221919	fructose_glucose_gluconate	glucose	lcl|NC_002947.4_cds_WP_010954829.1_4143	rsem/refseq	WP_010954829.1
PRJNA796354	Fructose, Glucose and Gluconate	PP_RS20960	PP_4032	38.4066504037642	-0.3981034294166113	0.4661567935417243	-0.8540118580959354	0.3930984191051793	0.530778278029639	fructose_glucose_gluconate	glucose	lcl|NC_002947.4_cds_WP_010954830.1_4144	rsem/refseq	WP_010954830.1
PRJNA796354	Fructose, Glucose and Gluconate	PP_RS20965	PP_4033	405.1793575286667	1.4648065099177274	0.2844338060741279	5.149902995482808	2.6062121652332393e-7	6.040982614663546e-6	fructose_glucose_gluconate	glucose	lcl|NC_002947.4_cds_WP_010954831.1_4145	rsem/refseq	WP_010954831.1
PRJNA796354	Fructose, Glucose and Gluconate	PP_RS20970	PP_4034	2057.398229144663	1.2251514490398328	0.4141839019623352	2.9579890556713258	0.003096531178034594	0.01276000218030107	fructose_glucose_gluconate	glucose	lcl|NC_002947.4_cds_WP_010954832.1_4146	rsem/refseq	WP_010954832.1
PRJNA796354	Fructose, Glucose and Gluconate	PP_RS20975	PP_4035	1404.7352457238073	0.8346969807021372	0.37788003339745246	2.208894111703983	0.02718200686801092	0.0715634189336227	fructose_glucose_gluconate	glucose	lcl|NC_002947.4_cds_WP_010954833.1_4147	rsem/refseq	WP_010954833.1
PRJNA796354	Fructose, Glucose and Gluconate	PP_RS20985	PP_4037	2494.91460712455	0.7978880455739293	0.472534447848947	1.68852884526418	0.09130975660900972	0.17992319738568252	fructose_glucose_gluconate	glucose	lcl|NC_002947.4_cds_WP_010954834.1_4149	rsem/refseq	WP_010954834.1
PRJNA796354	Fructose, Glucose and Gluconate	PP_RS20990	PP_4038	6585.5596701265595	1.1150655212608973	0.5329126274475947	2.092398385456817	0.03640289310923401	0.08941819441237188	fructose_glucose_gluconate	glucose	lcl|NC_002947.4_cds_WP_010954835.1_4150	rsem/refseq	WP_010954835.1
PRJNA796354	Fructose, Glucose and Gluconate	PP_RS21010	PP_4042	401.40300494194327	-0.772693241537321	0.26143459383828155	-2.955589121519604	0.003120725215750584	0.012812246771380442	fructose_glucose_gluconate	glucose	lcl|NC_002947.4_cds_WP_010954837.1_4154	rsem/refseq	WP_010954837.1
PRJNA796354	Fructose, Glucose and Gluconate	PP_RS21025	PP_4046	47.32666392203888	-0.4531929630058944	0.3017855315323006	-1.501705402193506	0.13317320811926256	0.237373456189509	fructose_glucose_gluconate	glucose	lcl|NC_002947.4_cds_WP_010954841.1_4158	rsem/refseq	WP_010954841.1
PRJNA796354	Fructose, Glucose and Gluconate	PP_RS21030	PP_4047	293.020718174962	0.3050674425920761	0.27027232704169074	1.128740947810828	0.2590071301279703	0.3914307701444984	fructose_glucose_gluconate	glucose	lcl|NC_002947.4_cds_WP_010954842.1_4159	rsem/refseq	WP_010954842.1
PRJNA796354	Fructose, Glucose and Gluconate	PP_RS21040	PP_4049	12.55152556902293	-0.5964087662152043	0.43536364580027875	-1.3699094354074854	0.1707151739858396	0.2863958120878244	fructose_glucose_gluconate	glucose	lcl|NC_002947.4_cds_WP_010954844.1_4161	rsem/refseq	WP_010954844.1
PRJNA796354	Fructose, Glucose and Gluconate	PP_RS21045	PP_4050	1194.6028294641771	-1.1747824272267882	0.3692343992519037	-3.1816711270861666	0.0014642798849696856	0.007215047830014492	fructose_glucose_gluconate	glucose	lcl|NC_002947.4_cds_WP_010954845.1_4162	rsem/refseq	WP_010954845.1
PRJNA796354	Fructose, Glucose and Gluconate	PP_RS21050	PP_4051	561.5543001567502	-1.2500800826652572	0.3355396817458395	-3.725580462379268	1.9486627920180553e-4	0.0014870248438952594	fructose_glucose_gluconate	glucose	lcl|NC_002947.4_cds_WP_010954846.1_4163	rsem/refseq	WP_010954846.1
PRJNA796354	Fructose, Glucose and Gluconate	PP_RS21055	PP_4052	376.7855606954219	-2.165064581570079	0.4711941059528974	-4.594846485169125	4.330679754103588e-6	6.544017716348328e-5	fructose_glucose_gluconate	glucose	lcl|NC_002947.4_cds_WP_010954847.1_4164	rsem/refseq	WP_010954847.1
PRJNA796354	Fructose, Glucose and Gluconate	PP_RS21060	PP_4053	795.4696894898774	-1.8778563298388464	0.38453913294243103	-4.8833946118039915	1.0427489308920483e-6	2.049756997368362e-5	fructose_glucose_gluconate	glucose	lcl|NC_002947.4_cds_WP_010954848.1_4165	rsem/refseq	WP_010954848.1
PRJNA796354	Fructose, Glucose and Gluconate	PP_RS21070	PP_4055	754.7483903798434	-0.9874160950400482	0.3317930816562231	-2.9759996504783306	0.0029203519483898687	0.012279605358195646	fructose_glucose_gluconate	glucose	lcl|NC_002947.4_cds_WP_010954850.1_4167	rsem/refseq	WP_010954850.1
PRJNA796354	Fructose, Glucose and Gluconate	PP_RS21085	PP_4058	666.3855470073717	-0.7402339659075503	0.29027407240889963	-2.5501208556608765	0.010768558201386426	0.034153642687749536	fructose_glucose_gluconate	glucose	lcl|NC_002947.4_cds_WP_010954852.1_4170	rsem/refseq	WP_010954852.1
PRJNA796354	Fructose, Glucose and Gluconate	PP_RS21090	PP_4059	655.6504801396449	-0.17456895834321987	0.3275626339502238	-0.5329330645501748	0.5940799159134978	0.7069324569301764	fructose_glucose_gluconate	glucose	lcl|NC_002947.4_cds_WP_010954853.1_4171	rsem/refseq	WP_010954853.1
PRJNA796354	Fructose, Glucose and Gluconate	PP_RS21100	PP_4063	61.41395723106847	0.39003783766174394	0.24908066632521933	1.5659097248137268	0.11736975286391556	0.2164162861060531	fructose_glucose_gluconate	glucose	lcl|NC_002947.4_cds_WP_010954856.1_4174	rsem/refseq	WP_010954856.1
PRJNA796354	Fructose, Glucose and Gluconate	PP_RS21110	PP_4065	145.23676796343534	0.7662800878760904	0.19202863351880795	3.990447017376907	6.594888063920458e-5	6.124768330482389e-4	fructose_glucose_gluconate	glucose	lcl|NC_002947.4_cds_WP_010954858.1_4176	rsem/refseq	WP_010954858.1
PRJNA796354	Fructose, Glucose and Gluconate	PP_RS21120	PP_4067	154.6472990599421	0.5894413906633795	0.184788471796977	3.189816902165768	0.0014236295874540462	0.007064809451388813	fructose_glucose_gluconate	glucose	lcl|NC_002947.4_cds_WP_010954859.1_4178	rsem/refseq	WP_010954859.1
PRJNA796354	Fructose, Glucose and Gluconate	PP_RS21125	PP_4068	148.87934220902787	-0.157801834599973	0.28674119351549315	-0.550328443099846	0.582094118841149	0.6978856860157999	fructose_glucose_gluconate	glucose	lcl|NC_002947.4_cds_WP_010954860.1_4179	rsem/refseq	WP_010954860.1
PRJNA796354	Fructose, Glucose and Gluconate	PP_RS21130	PP_4069	36.140832343526306	0.6062063140271091	0.3868347902880999	1.5670935739146667	0.11709282103183775	0.21604887674962303	fructose_glucose_gluconate	glucose	lcl|NC_002947.4_cds_WP_010954861.1_4180	rsem/refseq	WP_010954861.1
PRJNA796354	Fructose, Glucose and Gluconate	PP_RS21135	PP_4070	53.960791484409135	-4.9892087918636445	0.8239668007232444	-6.055109001338793	1.403226142107623e-9	5.61593311406094e-8	fructose_glucose_gluconate	glucose	lcl|NC_002947.4_cds_WP_010954862.1_4181	rsem/refseq	WP_010954862.1
PRJNA796354	Fructose, Glucose and Gluconate	PP_RS21140	PP_4071	349.8894590547934	-0.20776761673672384	0.12267785557759331	-1.6936032648965857	0.09034069723786999	0.17840443689537477	fructose_glucose_gluconate	glucose	lcl|NC_002947.4_cds_WP_010954863.1_4182	rsem/refseq	WP_010954863.1
PRJNA796354	Fructose, Glucose and Gluconate	PP_RS21145	PP_4072	29.494687551571257	-0.2661541603247249	0.2624585391842746	-1.0140807807280203	0.3105442079979636	0.44766971471694006	fructose_glucose_gluconate	glucose	lcl|NC_002947.4_cds_WP_010954864.1_4183	rsem/refseq	WP_010954864.1
PRJNA796354	Fructose, Glucose and Gluconate	PP_RS21150	PP_4073	17.593938676220983	-0.7472692314034076	0.4026500485048929	-1.8558776639370678	0.06347099735233813	0.13687891411097144	fructose_glucose_gluconate	glucose	lcl|NC_002947.4_cds_WP_010954865.1_4184	rsem/refseq	WP_010954865.1
PRJNA796354	Fructose, Glucose and Gluconate	PP_RS21155	PP_4074	47.060790061536935	0.8355822261330835	0.5216285678974641	1.601872055246278	0.10918390513107809	0.20492242383407133	fructose_glucose_gluconate	glucose	lcl|NC_002947.4_cds_WP_010954866.1_4185	rsem/refseq	WP_010954866.1
PRJNA796354	Fructose, Glucose and Gluconate	PP_RS21165	PP_4076	1.5096928812072545	-1.5002308675580411	1.4157802713053977	-1.059649507740899	0.2893040816390108	0.4237489747650914	fructose_glucose_gluconate	glucose	lcl|NC_002947.4_cds_WP_010954867.1_4187	rsem/refseq	WP_010954867.1
PRJNA796354	Fructose, Glucose and Gluconate	PP_RS21170	PP_4077	112.52428490643987	0.2783011390556486	0.22736447181634187	1.2240308999571923	0.22094057111764845	0.3480862070596087	fructose_glucose_gluconate	glucose	lcl|NC_002947.4_cds_WP_010954868.1_4188	rsem/refseq	WP_010954868.1
PRJNA796354	Fructose, Glucose and Gluconate	PP_RS21175	PP_4078	24.51149224276618	0.11833434088539524	0.27924883724662003	0.42375947578570455	0.671741234920271	0.766857477911239	fructose_glucose_gluconate	glucose	lcl|NC_002947.4_cds_WP_010954869.1_4189	rsem/refseq	WP_010954869.1
PRJNA796354	Fructose, Glucose and Gluconate	PP_RS21180	PP_4079	13.217559352470541	-0.506527128978186	0.40930879251093993	-1.237518319288603	0.21589471755639333	0.3424643038968395	fructose_glucose_gluconate	glucose	lcl|NC_002947.4_cds_WP_010954870.1_4190	rsem/refseq	WP_010954870.1
PRJNA796354	Fructose, Glucose and Gluconate	PP_RS21195	PP_4082	106.50926965931504	0.5477589180786713	0.2974795855490911	1.841332799585598	0.06557280397099596	0.14019273961977347	fructose_glucose_gluconate	glucose	lcl|NC_002947.4_cds_WP_010954872.1_4193	rsem/refseq	WP_010954872.1
PRJNA796354	Fructose, Glucose and Gluconate	PP_RS21205	PP_4084	24.09197206127715	-0.4337932803917063	0.4574785514296522	-0.9482264885120235	0.3430141650287623	0.48101532645702166	fructose_glucose_gluconate	glucose	lcl|NC_002947.4_cds_WP_010954873.1_4195	rsem/refseq	WP_010954873.1
PRJNA796354	Fructose, Glucose and Gluconate	PP_RS21210	PP_4085	668.2333405510036	0.9050599933980406	0.4290709926804387	2.1093478907629315	0.03491456385420653	0.08640112042746927	fructose_glucose_gluconate	glucose	lcl|NC_002947.4_cds_WP_010954874.1_4196	rsem/refseq	WP_010954874.1
PRJNA796354	Fructose, Glucose and Gluconate	PP_RS21250	PP_4091	220.41015803833068	-0.2949947176794769	0.1956842528166546	-1.5075036107063287	0.13168161903663891	0.23524240420707204	fructose_glucose_gluconate	glucose	lcl|NC_002947.4_cds_WP_010954877.1_4204	rsem/refseq	WP_010954877.1
PRJNA796354	Fructose, Glucose and Gluconate	PP_RS21255	PP_4092	11.000575572652634	0.1698953818685373	0.44132980267438016	0.3849624041680428	0.7002652700874628	0.7894668326302694	fructose_glucose_gluconate	glucose	lcl|NC_002947.4_cds_WP_010954878.1_4205	rsem/refseq	WP_010954878.1
PRJNA796354	Fructose, Glucose and Gluconate	PP_RS21280	PP_4094	128.01095491085633	0.5188083170029859	0.5099285175953688	1.0174138121348673	0.3089566140986303	0.446306321534843	fructose_glucose_gluconate	glucose	lcl|NC_002947.4_cds_WP_010954879.1_4208	rsem/refseq	WP_010954879.1
PRJNA796354	Fructose, Glucose and Gluconate	PP_RS21285	NA	4.5375637933410635	0.027889406205072846	0.8548519629447551	0.03262483729814539	0.9739737630706999	0.9834585121546942	fructose_glucose_gluconate	glucose	lcl|NC_002947.4_cds_WP_010954880.1_4209	rsem/refseq	WP_010954880.1
PRJNA796354	Fructose, Glucose and Gluconate	PP_RS21300	PP_4097	567.6526203511306	0.571823678224445	0.3679592835768939	1.5540406336967683	0.12017472447400682	0.21947865799372945	fructose_glucose_gluconate	glucose	lcl|NC_002947.4_cds_WP_010954882.1_4211	rsem/refseq	WP_010954882.1
PRJNA796354	Fructose, Glucose and Gluconate	PP_RS21305	PP_4098	622.0330153237098	-0.06557576457036636	0.10649339133886258	-0.615773089258693	0.538044290764168	0.6589917194013798	fructose_glucose_gluconate	glucose	lcl|NC_002947.4_cds_WP_010954883.1_4212	rsem/refseq	WP_010954883.1
PRJNA796354	Fructose, Glucose and Gluconate	PP_RS21315	PP_4100	295.56232261372935	0.24062303046427633	0.29931019350634813	0.8039252778043889	0.42144013042304956	0.555430335357362	fructose_glucose_gluconate	glucose	lcl|NC_002947.4_cds_WP_010954884.1_4214	rsem/refseq	WP_010954884.1
PRJNA796354	Fructose, Glucose and Gluconate	PP_RS21320	PP_4101	440.40944947690883	0.69913388374888	0.4760958729600695	1.4684728926594095	0.14197581423151673	0.24938789219132543	fructose_glucose_gluconate	glucose	lcl|NC_002947.4_cds_WP_010954885.1_4215	rsem/refseq	WP_010954885.1
PRJNA796354	Fructose, Glucose and Gluconate	PP_RS21325	PP_4102	745.0832646270821	0.6598268781672744	0.6264043777916446	1.053356109185346	0.2921778120561055	0.4272831673154876	fructose_glucose_gluconate	glucose	lcl|NC_002947.4_cds_WP_010954886.1_4216	rsem/refseq	WP_010954886.1
PRJNA796354	Fructose, Glucose and Gluconate	PP_RS21330	PP_4103	3427.869819995024	-0.14542979075234988	0.6842116227580783	-0.2125508920268233	0.8316772785680936	0.8864956314762032	fructose_glucose_gluconate	glucose	lcl|NC_002947.4_cds_WP_010954887.1_4217	rsem/refseq	WP_010954887.1
PRJNA796354	Fructose, Glucose and Gluconate	PP_RS21335	PP_4104	331.8678357518279	-0.025596965232267337	0.30374660920104307	-0.08427078511130072	0.9328411398613132	0.9561060183795993	fructose_glucose_gluconate	glucose	lcl|NC_002947.4_cds_WP_010954888.1_4218	rsem/refseq	WP_010954888.1
PRJNA796354	Fructose, Glucose and Gluconate	PP_RS21345	PP_4106	60.66376739465527	-0.35136662720813017	0.28347353587939306	-1.2395041608315176	0.21515884882879677	0.341784316400513	fructose_glucose_gluconate	glucose	lcl|NC_002947.4_cds_WP_010954889.1_4220	rsem/refseq	WP_010954889.1
PRJNA796354	Fructose, Glucose and Gluconate	PP_RS21355	PP_4108	63.89254346723579	-1.485090808531452	0.4295826987135925	-3.457054515879324	5.461143577198254e-4	0.0033495415347247945	fructose_glucose_gluconate	glucose	lcl|NC_002947.4_cds_WP_010954890.1_4222	rsem/refseq	WP_010954890.1
PRJNA796354	Fructose, Glucose and Gluconate	PP_RS21360	PP_4109	64.72677531738933	0.6363024672303106	0.2504557865843893	2.540578023402598	0.011066939786424894	0.03494062771389426	fructose_glucose_gluconate	glucose	lcl|NC_002947.4_cds_WP_010954891.1_4223	rsem/refseq	WP_010954891.1
PRJNA796354	Fructose, Glucose and Gluconate	PP_RS21370	PP_4111	888.1173014599183	-0.1276491560617452	0.2565223942882532	-0.49761408323012285	0.618756075472996	0.7264964220887034	fructose_glucose_gluconate	glucose	lcl|NC_002947.4_cds_WP_010954893.1_4225	rsem/refseq	WP_010954893.1
PRJNA796354	Fructose, Glucose and Gluconate	PP_RS21380	PP_4113	53.36650601979686	0.028016904300379376	0.2690806493981323	0.1041208439293065	0.9170734496979385	0.9479151989352717	fructose_glucose_gluconate	glucose	lcl|NC_002947.4_cds_WP_010954894.1_4227	rsem/refseq	WP_010954894.1
PRJNA796354	Fructose, Glucose and Gluconate	PP_RS21385	PP_4114	103.92498726946798	-0.21905858051426735	0.2025320687039745	-1.0815994815835728	0.27943053497876036	0.4141945286668915	fructose_glucose_gluconate	glucose	lcl|NC_002947.4_cds_WP_010954895.1_4228	rsem/refseq	WP_010954895.1
PRJNA796354	Fructose, Glucose and Gluconate	PP_RS21395	PP_4116	774.4559085688892	2.008067196792698	0.4077057264145346	4.925285731088792	8.42371714687914e-7	1.7228359738267886e-5	fructose_glucose_gluconate	glucose	lcl|NC_002947.4_cds_WP_010954897.1_4230	rsem/refseq	WP_010954897.1
PRJNA796354	Fructose, Glucose and Gluconate	PP_RS21415	PP_4121	1091.0999608691732	-1.0225957169504407	0.3043316573330197	-3.36013586595577	7.790415069955857e-4	0.004431296424761189	fructose_glucose_gluconate	glucose	lcl|NC_002947.4_cds_WP_010954900.1_4234	rsem/refseq	WP_010954900.1
PRJNA796354	Fructose, Glucose and Gluconate	PP_RS21425	PP_4123	906.3528598546545	-0.7283783266353577	0.30057031071705226	-2.423320935782746	0.015379333117461669	0.045411480962016595	fructose_glucose_gluconate	glucose	lcl|NC_002947.4_cds_WP_010954901.1_4236	rsem/refseq	WP_010954901.1
PRJNA796354	Fructose, Glucose and Gluconate	PP_RS21430	PP_4124	1753.5055574218925	-0.901458051903772	0.30178405175202133	-2.9870963911787767	0.0028164090660813094	0.01197835140260728	fructose_glucose_gluconate	glucose	lcl|NC_002947.4_cds_WP_010954902.1_4237	rsem/refseq	WP_010954902.1
PRJNA796354	Fructose, Glucose and Gluconate	PP_RS21455	PP_4129	1003.2471003595282	-0.534868578387482	0.1581561623418685	-3.3819015994540664	7.198592540726796e-4	0.004193274377388813	fructose_glucose_gluconate	glucose	lcl|NC_002947.4_cds_WP_010954903.1_4242	rsem/refseq	WP_010954903.1
PRJNA796354	Fructose, Glucose and Gluconate	PP_RS21460	PP_4130	1460.132873879426	-0.009770174345336127	0.2732344314709597	-0.035757478633780954	0.9714757385015431	0.9824249287918713	fructose_glucose_gluconate	glucose	lcl|NC_002947.4_cds_WP_010954904.1_4243	rsem/refseq	WP_010954904.1
PRJNA796354	Fructose, Glucose and Gluconate	PP_RS21465	PP_4131	494.97704922294565	-0.9798524346659805	0.23187043768610915	-4.22586184096672	2.3802800515803707e-5	2.7072590060044836e-4	fructose_glucose_gluconate	glucose	lcl|NC_002947.4_cds_WP_010954905.1_4244	rsem/refseq	WP_010954905.1
PRJNA796354	Fructose, Glucose and Gluconate	PP_RS21470	PP_4132	11.066882136776684	-0.3222779742845769	0.47723825311027207	-0.6752978668080708	0.4994865389492082	0.6251166740549933	fructose_glucose_gluconate	glucose	lcl|NC_002947.4_cds_WP_010954906.1_4245	rsem/refseq	WP_010954906.1
PRJNA796354	Fructose, Glucose and Gluconate	PP_RS21475	PP_4133	128.25249118384772	0.3623358510482366	0.3653629943371027	0.991714696518846	0.3213367198287135	0.4580056808627039	fructose_glucose_gluconate	glucose	lcl|NC_002947.4_cds_WP_010954907.1_4246	rsem/refseq	WP_010954907.1
PRJNA796354	Fructose, Glucose and Gluconate	PP_RS21480	PP_4134	20.17096061603446	-0.17739273420342766	0.33494131077838024	-0.5296233354768312	0.5963731117166811	0.7081373789711626	fructose_glucose_gluconate	glucose	lcl|NC_002947.4_cds_WP_010954908.1_4247	rsem/refseq	WP_010954908.1
PRJNA796354	Fructose, Glucose and Gluconate	PP_RS21485	PP_4135	6.589848885280226	-0.5173826031496577	0.560957386876467	-0.9223206882621812	0.35636132589731956	0.4942143953071641	fructose_glucose_gluconate	glucose	lcl|NC_002947.4_cds_WP_010954909.1_4248	rsem/refseq	WP_010954909.1
PRJNA796354	Fructose, Glucose and Gluconate	PP_RS21495	PP_4137	123.54174430979889	-0.48850315689949153	0.15046178975791413	-3.2466924505249466	0.0011675448150134163	0.006092919142513729	fructose_glucose_gluconate	glucose	lcl|NC_002947.4_cds_WP_010954910.1_4250	rsem/refseq	WP_010954910.1
PRJNA796354	Fructose, Glucose and Gluconate	PP_RS21505	PP_4139	97.2145019667238	1.3422230105990443	0.2935506538844957	4.5723727501120575	4.822320855765755e-6	7.136843361079905e-5	fructose_glucose_gluconate	glucose	lcl|NC_002947.4_cds_WP_010954911.1_4252	rsem/refseq	WP_010954911.1
PRJNA796354	Fructose, Glucose and Gluconate	PP_RS21515	PP_4141	224.16957504229842	-0.16402611527898167	0.17335130953149266	-0.9462063812629181	0.3440433320380929	0.48209396879796246	fructose_glucose_gluconate	glucose	lcl|NC_002947.4_cds_WP_010954912.1_4254	rsem/refseq	WP_010954912.1
PRJNA796354	Fructose, Glucose and Gluconate	PP_RS21530	PP_4144	313.2030464784667	0.00608686499677629	0.14589598120944902	0.04172058028135782	0.9667214475515947	0.9793062793855323	fructose_glucose_gluconate	glucose	lcl|NC_002947.4_cds_WP_010954914.1_4257	rsem/refseq	WP_010954914.1
PRJNA796354	Fructose, Glucose and Gluconate	PP_RS21535	PP_4145	560.1362572753638	0.11958613872414897	0.2850905922679705	0.4194671517316999	0.6748747564038631	0.7685421227993224	fructose_glucose_gluconate	glucose	lcl|NC_002947.4_cds_WP_010954915.1_4258	rsem/refseq	WP_010954915.1
PRJNA796354	Fructose, Glucose and Gluconate	PP_RS21540	PP_4146	249.9536252961063	-1.0740742434039543	0.20156731068878542	-5.328613254469106	9.896547797691371e-8	2.5847180938289715e-6	fructose_glucose_gluconate	glucose	lcl|NC_002947.4_cds_WP_010954916.1_4259	rsem/refseq	WP_010954916.1
PRJNA796354	Fructose, Glucose and Gluconate	PP_RS21545	PP_4147	314.9623509793052	-0.7524006993450472	0.1403562726380101	-5.360648905842263	8.292354195434098e-8	2.2071945640765497e-6	fructose_glucose_gluconate	glucose	lcl|NC_002947.4_cds_WP_010954917.1_4260	rsem/refseq	WP_010954917.1
PRJNA796354	Fructose, Glucose and Gluconate	PP_RS21550	PP_4148	183.0670450632804	-0.7263173928981563	0.22823663024792898	-3.18229984428517	0.0014611046725512221	0.007215047830014492	fructose_glucose_gluconate	glucose	lcl|NC_002947.4_cds_WP_010954918.1_4261	rsem/refseq	WP_010954918.1
PRJNA796354	Fructose, Glucose and Gluconate	PP_RS21555	PP_4149	195.81291709068915	-0.6274082910780329	0.18592817182041438	-3.3744659829390375	7.395905607535083e-4	0.004281313516619945	fructose_glucose_gluconate	glucose	lcl|NC_002947.4_cds_WP_010954919.1_4262	rsem/refseq	WP_010954919.1
PRJNA796354	Fructose, Glucose and Gluconate	PP_RS21560	PP_4150	283.4852764419855	-0.742820690687147	0.14839090419613937	-5.005837080858441	5.561978639638663e-7	1.1946442923671768e-5	fructose_glucose_gluconate	glucose	lcl|NC_002947.4_cds_WP_010954920.1_4263	rsem/refseq	WP_010954920.1
PRJNA796354	Fructose, Glucose and Gluconate	PP_RS21570	PP_4152	240.83274571694855	-0.23301156575580614	0.249936632631702	-0.932282568194651	0.3511905140058512	0.4890294942214144	fructose_glucose_gluconate	glucose	lcl|NC_002947.4_cds_WP_010954922.1_4265	rsem/refseq	WP_010954922.1
PRJNA796354	Fructose, Glucose and Gluconate	PP_RS21580	PP_4155	49.19998942460817	-0.1823781598851228	0.20011718233199424	-0.9113568248355485	0.3621073946053214	0.49997603280948194	fructose_glucose_gluconate	glucose	lcl|NC_002947.4_cds_WP_010954925.1_4267	rsem/refseq	WP_010954925.1
PRJNA796354	Fructose, Glucose and Gluconate	PP_RS21585	PP_4156	39.81828682010088	-0.16664841868032554	0.33577353532411247	-0.496311951802469	0.6196743351602532	0.7273403294761048	fructose_glucose_gluconate	glucose	lcl|NC_002947.4_cds_WP_010954926.1_4268	rsem/refseq	WP_010954926.1
PRJNA796354	Fructose, Glucose and Gluconate	PP_RS21590	PP_4157	70.05166070481796	-0.05992433532795432	0.2233048143488578	-0.26835218713349174	0.7884282392437634	0.8554761644066815	fructose_glucose_gluconate	glucose	lcl|NC_002947.4_cds_WP_010954927.1_4269	rsem/refseq	WP_010954927.1
PRJNA796354	Fructose, Glucose and Gluconate	PP_RS21595	PP_4158	88.53836471152987	-0.9922716767161514	0.28304635037249243	-3.5056861726367776	4.554318661751776e-4	0.0028955056817514435	fructose_glucose_gluconate	glucose	lcl|NC_002947.4_cds_WP_010954928.1_4270	rsem/refseq	WP_010954928.1
PRJNA796354	Fructose, Glucose and Gluconate	PP_RS21610	PP_4161	17.16892316084331	-1.2154805556030654	0.4198904798081432	-2.894756166318522	0.003794531583034058	0.014981532431808706	fructose_glucose_gluconate	glucose	lcl|NC_002947.4_cds_WP_010954929.1_4273	rsem/refseq	WP_010954929.1
PRJNA796354	Fructose, Glucose and Gluconate	PP_RS21620	PP_4162	166.40945413845517	0.28475832938866596	0.1996546570530814	1.4262543813989692	0.15379492737190942	0.2637364922841961	fructose_glucose_gluconate	glucose	lcl|NC_002947.4_cds_WP_010954930.1_4275	rsem/refseq	WP_010954930.1
PRJNA796354	Fructose, Glucose and Gluconate	PP_RS21625	PP_4163	241.76135869108737	0.7317537280322469	0.2447719808168289	2.989532239720864	0.0027940495985191685	0.011892347296528029	fructose_glucose_gluconate	glucose	lcl|NC_002947.4_cds_WP_010954931.1_4276	rsem/refseq	WP_010954931.1
PRJNA796354	Fructose, Glucose and Gluconate	PP_RS21640	PP_4166	15.269925049033274	-0.9299485026287139	0.41124870482064557	-2.2612800763330902	0.02374191918225577	0.06430199435778425	fructose_glucose_gluconate	glucose	lcl|NC_002947.4_cds_WP_010954933.1_4279	rsem/refseq	WP_010954933.1
PRJNA796354	Fructose, Glucose and Gluconate	PP_RS21645	PP_4167	93.11263572016524	-0.1187770121650931	0.23363383199898202	-0.5083896075702368	0.6111801395144103	0.7189895927011865	fructose_glucose_gluconate	glucose	lcl|NC_002947.4_cds_WP_010954934.1_4280	rsem/refseq	WP_010954934.1
PRJNA796354	Fructose, Glucose and Gluconate	PP_RS21655	PP_4169	1118.9724138748468	0.44879032708481803	0.2582405804633992	1.7378768521952952	0.0822325152228577	0.16653057232790586	fructose_glucose_gluconate	glucose	lcl|NC_002947.4_cds_WP_010954935.1_4282	rsem/refseq	WP_010954935.1
PRJNA796354	Fructose, Glucose and Gluconate	PP_RS21660	PP_4171	325.62530878654206	-1.3074659814038334	0.25649431604953904	-5.0974462184624425	3.442661776168758e-7	7.75365484244e-6	fructose_glucose_gluconate	glucose	lcl|NC_002947.4_cds_WP_010954937.1_4283	rsem/refseq	WP_010954937.1
PRJNA796354	Fructose, Glucose and Gluconate	PP_RS21665	PP_4172	141.71778282680188	-0.6546840283294172	0.19896479299724407	-3.290451634518502	0.0010002669562143723	0.00541290636647188	fructose_glucose_gluconate	glucose	lcl|NC_002947.4_cds_WP_010954938.1_4284	rsem/refseq	WP_010954938.1
PRJNA796354	Fructose, Glucose and Gluconate	PP_RS21670	PP_4173	261.9328096122794	-0.9180045986381623	0.14564294630803618	-6.303117465754737	2.9171762981047373e-10	1.3087299795448913e-8	fructose_glucose_gluconate	glucose	lcl|NC_002947.4_cds_WP_010954939.1_4285	rsem/refseq	WP_010954939.1
PRJNA796354	Fructose, Glucose and Gluconate	PP_RS21680	PP_4175	4034.4596943422885	0.03794850242965382	0.15824978608783336	0.23980128736851036	0.8104843089120233	0.8718604832507061	fructose_glucose_gluconate	glucose	lcl|NC_002947.4_cds_WP_010954940.1_4287	rsem/refseq	WP_010954940.1
PRJNA796354	Fructose, Glucose and Gluconate	PP_RS21685	PP_4176	95.59397718945593	1.1014017370080027	0.36324012859100424	3.0321587575698246	0.002428114629353709	0.010762402543141604	fructose_glucose_gluconate	glucose	lcl|NC_002947.4_cds_WP_010954941.1_4288	rsem/refseq	WP_010954941.1
PRJNA796354	Fructose, Glucose and Gluconate	PP_RS21695	PP_4178	924.098582075926	0.3290850404327083	0.28702605776613443	1.1465336736110665	0.2515744024090132	0.382274897733226	fructose_glucose_gluconate	glucose	lcl|NC_002947.4_cds_WP_010954943.1_4290	rsem/refseq	WP_010954943.1
PRJNA796354	Fructose, Glucose and Gluconate	PP_RS21700	PP_4179	4689.841416270579	-0.4756021763453811	0.2772396947352328	-1.7154909104902414	0.08625526046379868	0.17335188365610985	fructose_glucose_gluconate	glucose	lcl|NC_002947.4_cds_WP_010954944.1_4291	rsem/refseq	WP_010954944.1
PRJNA796354	Fructose, Glucose and Gluconate	PP_RS21710	PP_4181	50.40839934758693	1.2440389046476403	0.3214339326779313	3.870278704812836	1.0871099982272984e-4	9.218891646552533e-4	fructose_glucose_gluconate	glucose	lcl|NC_002947.4_cds_WP_010954945.1_4293	rsem/refseq	WP_010954945.1
PRJNA796354	Fructose, Glucose and Gluconate	PP_RS21720	PP_4183	248.45244756686313	0.8019434420970902	0.3882457814987671	2.0655560995442186	0.03887041327582213	0.09401569958843413	fructose_glucose_gluconate	glucose	lcl|NC_002947.4_cds_WP_010954947.1_4295	rsem/refseq	WP_010954947.1
PRJNA796354	Fructose, Glucose and Gluconate	PP_RS21725	PP_4184	111.31101573630208	0.4843998008262763	0.2531974297602494	1.9131307979111423	0.05573130991650209	0.12322467291951554	fructose_glucose_gluconate	glucose	lcl|NC_002947.4_cds_WP_010954948.1_4296	rsem/refseq	WP_010954948.1
PRJNA796354	Fructose, Glucose and Gluconate	PP_RS21740	PP_4187	3462.263290567468	-1.2560537237262772	0.3604621817112876	-3.4845645048342804	4.929386289308858e-4	0.003088082874710043	fructose_glucose_gluconate	glucose	lcl|NC_002947.4_cds_WP_010954949.1_4299	rsem/refseq	WP_010954949.1
PRJNA796354	Fructose, Glucose and Gluconate	PP_RS21745	PP_4188	2417.402235482411	-0.5515399670432889	0.2914730591494838	-1.8922502431362898	0.05845764697149074	0.12788041293842037	fructose_glucose_gluconate	glucose	lcl|NC_002947.4_cds_WP_010954950.1_4300	rsem/refseq	WP_010954950.1
PRJNA796354	Fructose, Glucose and Gluconate	PP_RS21750	PP_4189	5144.667522119499	-0.9131899058972297	0.3033934948194084	-3.009919202258426	0.0026131719480652358	0.011312899258433389	fructose_glucose_gluconate	glucose	lcl|NC_002947.4_cds_WP_010954951.1_4301	rsem/refseq	WP_010954951.1
PRJNA796354	Fructose, Glucose and Gluconate	PP_RS21785	PP_4195	100.88161061693432	0.8406936196168688	0.2678046255216501	3.139205000583176	0.0016940688899817636	0.00810327191312859	fructose_glucose_gluconate	glucose	lcl|NC_002947.4_cds_WP_010954952.1_4308	rsem/refseq	WP_010954952.1
PRJNA796354	Fructose, Glucose and Gluconate	PP_RS21790	PP_4196	241.15600613463974	0.4447096105041897	0.2689960621671076	1.65321977920972	0.0982861424450452	0.18953676926473179	fructose_glucose_gluconate	glucose	lcl|NC_002947.4_cds_WP_010954953.1_4309	rsem/refseq	WP_010954953.1
PRJNA796354	Fructose, Glucose and Gluconate	PP_RS21800	PP_4198	259.3858851538322	-0.1644735694772713	0.2080195462606651	-0.7906640141939968	0.42914008074091525	0.5625132585206671	fructose_glucose_gluconate	glucose	lcl|NC_002947.4_cds_WP_010954955.1_4311	rsem/refseq	WP_010954955.1
PRJNA796354	Fructose, Glucose and Gluconate	PP_RS21805	PP_4199	237.01220842192566	0.3556046092804064	0.3467427989477616	1.0255573017220174	0.305100302507867	0.441753131889661	fructose_glucose_gluconate	glucose	lcl|NC_002947.4_cds_WP_010954956.1_4312	rsem/refseq	WP_010954956.1
PRJNA796354	Fructose, Glucose and Gluconate	PP_RS21810	PP_4200	240.52843870000828	-1.1519933948371597	0.28626416602890514	-4.024231921227747	5.716156546676223e-5	5.463742073738802e-4	fructose_glucose_gluconate	glucose	lcl|NC_002947.4_cds_WP_010954957.1_4313	rsem/refseq	WP_010954957.1
PRJNA796354	Fructose, Glucose and Gluconate	PP_RS21815	PP_4201	1552.933849893647	-0.9461999473641445	0.2254236950557942	-4.197428966506615	2.6996229234405184e-5	2.9679846488339136e-4	fructose_glucose_gluconate	glucose	lcl|NC_002947.4_cds_WP_010954958.1_4314	rsem/refseq	WP_010954958.1
PRJNA796354	Fructose, Glucose and Gluconate	PP_RS21825	PP_4203	711.875382288881	0.09855584657600557	0.23412383592389066	0.4209560559568324	0.6737871708997908	0.767984761103224	fructose_glucose_gluconate	glucose	lcl|NC_002947.4_cds_WP_010954959.1_4316	rsem/refseq	WP_010954959.1
PRJNA796354	Fructose, Glucose and Gluconate	PP_RS21835	PP_4205	1083.5960794450764	0.6350584183896457	0.3325814422410555	1.9094824236445354	0.05619988698071213	0.1239650956676057	fructose_glucose_gluconate	glucose	lcl|NC_002947.4_cds_WP_010954960.1_4318	rsem/refseq	WP_010954960.1
PRJNA796354	Fructose, Glucose and Gluconate	PP_RS21840	PP_4206	79.88380752151838	-0.7780133034965173	0.2959534409000537	-2.6288368235571884	0.008567746140746492	0.02864325227221919	fructose_glucose_gluconate	glucose	lcl|NC_002947.4_cds_WP_010954961.1_4319	rsem/refseq	WP_010954961.1
PRJNA796354	Fructose, Glucose and Gluconate	PP_RS21845	PP_4207	189.60361582462053	0.9009559193772794	0.3766181469785736	2.39222652069534	0.016746503181823916	0.04872426631824605	fructose_glucose_gluconate	glucose	lcl|NC_002947.4_cds_WP_010954962.1_4320	rsem/refseq	WP_010954962.1
PRJNA796354	Fructose, Glucose and Gluconate	PP_RS21850	PP_4208	90.24547586510792	-0.9246189051551864	0.2573536726955173	-3.59279467617752	3.2715036543570476e-4	0.0022275856584073753	fructose_glucose_gluconate	glucose	lcl|NC_002947.4_cds_WP_010954963.1_4321	rsem/refseq	WP_010954963.1
PRJNA796354	Fructose, Glucose and Gluconate	PP_RS21855	PP_4209	41.292112150689036	-3.52036303169943	0.7117191162298826	-4.946281407119555	7.56445835837613e-7	1.570189621180836e-5	fructose_glucose_gluconate	glucose	lcl|NC_002947.4_cds_WP_010954964.1_4322	rsem/refseq	WP_010954964.1
PRJNA796354	Fructose, Glucose and Gluconate	PP_RS21860	PP_4210	81.42448183382085	-3.022431162441295	0.6363988617212665	-4.749271792011904	2.041504222513396e-6	3.494427073797545e-5	fructose_glucose_gluconate	glucose	lcl|NC_002947.4_cds_WP_010954965.1_4323	rsem/refseq	WP_010954965.1
PRJNA796354	Fructose, Glucose and Gluconate	PP_RS21865	PP_4211	44.52442732394507	-3.0930117640224593	0.616676146091262	-5.015617652194259	5.286336366309327e-7	1.1487456721007338e-5	fructose_glucose_gluconate	glucose	lcl|NC_002947.4_cds_WP_010954966.1_4324	rsem/refseq	WP_010954966.1
PRJNA796354	Fructose, Glucose and Gluconate	PP_RS21870	PP_4212	126.117562218235	-3.827139819182677	0.6758946769448145	-5.6623316468212925	1.493298569614576e-8	4.81348042560356e-7	fructose_glucose_gluconate	glucose	lcl|NC_002947.4_cds_WP_010954967.1_4325	rsem/refseq	WP_010954967.1
PRJNA796354	Fructose, Glucose and Gluconate	PP_RS21880	PP_4214	104.61361964150936	-3.6160875568785737	0.6565801447804056	-5.507457978474175	3.6405227332986244e-8	1.0772461683691622e-6	fructose_glucose_gluconate	glucose	lcl|NC_002947.4_cds_WP_010954969.1_4327	rsem/refseq	WP_010954969.1
PRJNA796354	Fructose, Glucose and Gluconate	PP_RS21885	PP_4215	49.42568410029189	-4.222459087981092	0.7944042077945658	-5.315252671814934	1.0650942831694564e-7	2.768747428631629e-6	fructose_glucose_gluconate	glucose	lcl|NC_002947.4_cds_WP_010954970.1_4328	rsem/refseq	WP_010954970.1
PRJNA796354	Fructose, Glucose and Gluconate	PP_RS21890	PP_4216	143.01405897867824	-3.4295795906625677	0.6253573956226807	-5.484191303514797	4.1536509976922004e-8	1.1849620769313699e-6	fructose_glucose_gluconate	glucose	lcl|NC_002947.4_cds_WP_010954971.1_4329	rsem/refseq	WP_010954971.1
PRJNA796354	Fructose, Glucose and Gluconate	PP_RS21895	PP_4217	1587.9109154369025	-4.523029911368527	0.6150376081742654	-7.354070468625662	1.9226029155208304e-13	1.2017348336002673e-11	fructose_glucose_gluconate	glucose	lcl|NC_002947.4_cds_WP_010954972.1_4330	rsem/refseq	WP_010954972.1
PRJNA796354	Fructose, Glucose and Gluconate	PP_RS21900	PP_4218	34.77133109685457	-6.269145267020235	1.0632653066849835	-5.8961251040589175	3.721368721916524e-9	1.380131613334775e-7	fructose_glucose_gluconate	glucose	lcl|NC_002947.4_cds_WP_010954973.1_4331	rsem/refseq	WP_010954973.1
PRJNA796354	Fructose, Glucose and Gluconate	PP_RS21905	PP_4219	714.2904943237008	-4.033276720405093	0.6671963211660891	-6.045112349174758	1.4930592319397713e-9	5.8705533703226165e-8	fructose_glucose_gluconate	glucose	lcl|NC_002947.4_cds_WP_010954974.1_4332	rsem/refseq	WP_010954974.1
PRJNA796354	Fructose, Glucose and Gluconate	PP_RS21910	PP_4220	654.5479172860927	-4.240399792500884	0.6625424232071734	-6.400193623789935	1.551800366673662e-10	7.254340705718977e-9	fructose_glucose_gluconate	glucose	lcl|NC_002947.4_cds_WP_010954975.1_4333	rsem/refseq	WP_010954975.1
PRJNA796354	Fructose, Glucose and Gluconate	PP_RS21915	PP_4221	530.3112975311273	-4.348902613109703	0.725345432920464	-5.995629689980514	2.0269845090409966e-9	7.776630912962113e-8	fructose_glucose_gluconate	glucose	lcl|NC_002947.4_cds_WP_010954976.1_4334	rsem/refseq	WP_010954976.1
PRJNA796354	Fructose, Glucose and Gluconate	PP_RS21920	PP_4222	186.32919796714822	-2.9225355942693714	0.567628406531623	-5.148677480971972	2.6232949579145966e-7	6.055348485841868e-6	fructose_glucose_gluconate	glucose	lcl|NC_002947.4_cds_WP_010954977.1_4335	rsem/refseq	WP_010954977.1
PRJNA796354	Fructose, Glucose and Gluconate	PP_RS21930	PP_4224	173.87165759863683	0.5310237941182705	0.19845629843726692	2.675771937196188	0.007455736064873277	0.02557106025209004	fructose_glucose_gluconate	glucose	lcl|NC_002947.4_cds_WP_010954979.1_4337	rsem/refseq	WP_010954979.1
PRJNA796354	Fructose, Glucose and Gluconate	PP_RS21935	PP_4225	61.8753952724186	0.6869833690618301	0.19918435892581013	3.4489825042824256	5.627031596627011e-4	0.003417377376859832	fructose_glucose_gluconate	glucose	lcl|NC_002947.4_cds_WP_010954980.1_4338	rsem/refseq	WP_010954980.1
PRJNA796354	Fructose, Glucose and Gluconate	PP_RS21955	PP_4228	42.58510526815452	0.42214996822517903	0.3559942744946831	1.1858335891058944	0.23568802386350737	0.364804025891763	fructose_glucose_gluconate	glucose	lcl|NC_002947.4_cds_WP_010954983.1_4342	rsem/refseq	WP_010954983.1
PRJNA796354	Fructose, Glucose and Gluconate	PP_RS21960	PP_4229	26.927644714931986	0.8149248545421898	0.26287800203377193	3.1000115956355163	0.0019351306661122348	0.008956016552065193	fructose_glucose_gluconate	glucose	lcl|NC_002947.4_cds_WP_010954984.1_4343	rsem/refseq	WP_010954984.1
PRJNA796354	Fructose, Glucose and Gluconate	PP_RS21965	PP_4230	60.064985613144174	1.0529501449360767	0.18430792411285044	5.7129944358299145	1.110053101124251e-8	3.697739761409705e-7	fructose_glucose_gluconate	glucose	lcl|NC_002947.4_cds_WP_010954985.1_4344	rsem/refseq	WP_010954985.1
PRJNA796354	Fructose, Glucose and Gluconate	PP_RS21970	PP_4231	324.1611232846965	0.49391504159758554	0.1242527301247374	3.9750840170815067	7.035441490684625e-5	6.426627424085151e-4	fructose_glucose_gluconate	glucose	lcl|NC_002947.4_cds_WP_010954986.1_4345	rsem/refseq	WP_010954986.1
PRJNA796354	Fructose, Glucose and Gluconate	PP_RS21975	PP_4232	115.29941332412427	1.291497177806516	0.18803000048724539	6.8685697732268105	6.484875421371474e-12	3.468784804720145e-10	fructose_glucose_gluconate	glucose	lcl|NC_002947.4_cds_WP_010954987.1_4346	rsem/refseq	WP_010954987.1
PRJNA796354	Fructose, Glucose and Gluconate	PP_RS21990	PP_4235	118.92393974705843	1.258070796685909	0.2035852184016097	6.179578294354016	6.427305309945417e-10	2.7503922645558737e-8	fructose_glucose_gluconate	glucose	lcl|NC_002947.4_cds_WP_010954988.1_4349	rsem/refseq	WP_010954988.1
PRJNA796354	Fructose, Glucose and Gluconate	PP_RS21995	PP_4236	25.938286470811917	0.6009562419750297	0.2806240218912966	2.141499640425715	0.032233767448153386	0.08192904394633627	fructose_glucose_gluconate	glucose	lcl|NC_002947.4_cds_WP_010954989.1_4350	rsem/refseq	WP_010954989.1
PRJNA796354	Fructose, Glucose and Gluconate	PP_RS22000	PP_4237	119.38664740766158	1.1731543148130705	0.22382172971030398	5.241467467575658	1.5930456637291075e-7	3.938716901033345e-6	fructose_glucose_gluconate	glucose	lcl|NC_002947.4_cds_WP_010954990.1_4351	rsem/refseq	WP_010954990.1
PRJNA796354	Fructose, Glucose and Gluconate	PP_RS22020	PP_4240	116.19789774578977	0.5640481284097468	0.40794590296323024	1.382654230162931	0.16677091227614863	0.28113532878551967	fructose_glucose_gluconate	glucose	lcl|NC_002947.4_cds_WP_010954993.1_4355	rsem/refseq	WP_010954993.1
PRJNA796354	Fructose, Glucose and Gluconate	PP_RS22040	PP_4243	748.2406011563692	-4.33799306740801	0.6870190156835281	-6.314225615854402	2.7151758685266315e-10	1.2280100289929798e-8	fructose_glucose_gluconate	glucose	lcl|NC_002947.4_cds_WP_010954996.1_4359	rsem/refseq	WP_010954996.1
PRJNA796354	Fructose, Glucose and Gluconate	PP_RS22045	PP_4244	107.66821559725561	-3.616066182612873	0.6542534658307201	-5.527011122549383	3.2573231819813677e-8	9.848091772479537e-7	fructose_glucose_gluconate	glucose	lcl|NC_002947.4_cds_WP_010954997.1_4360	rsem/refseq	WP_010954997.1
PRJNA796354	Fructose, Glucose and Gluconate	PP_RS22055	PP_4246	524.2172107139761	0.9434213100784357	0.41023907375394164	2.2996866228405457	0.02146598053613121	0.05970762486124896	fructose_glucose_gluconate	glucose	lcl|NC_002947.4_cds_WP_010954999.1_4362	rsem/refseq	WP_010954999.1
PRJNA796354	Fructose, Glucose and Gluconate	PP_RS22060	PP_4247	187.75758110216805	0.3724645587215377	0.25034809482805415	1.4877866715037575	0.1368071617777224	0.2425242056219442	fructose_glucose_gluconate	glucose	lcl|NC_002947.4_cds_WP_010955000.1_4363	rsem/refseq	WP_010955000.1
PRJNA796354	Fructose, Glucose and Gluconate	PP_RS22070	PP_4249	839.4948834338907	-0.16954948847582688	0.45157954989644733	-0.37545873925138246	0.7073193269552471	0.7941162978758152	fructose_glucose_gluconate	glucose	lcl|NC_002947.4_cds_WP_010955001.1_4365	rsem/refseq	WP_010955001.1
PRJNA796354	Fructose, Glucose and Gluconate	PP_RS22080	PP_4251	1528.3552362378887	-1.203441908157608	0.7088082258079957	-1.697838518713241	0.08953824373257836	0.17738648500154325	fructose_glucose_gluconate	glucose	lcl|NC_002947.4_cds_WP_010955002.1_4367	rsem/refseq	WP_010955002.1
PRJNA796354	Fructose, Glucose and Gluconate	PP_RS22085	PP_4252	112.33342900471452	-2.7730100367535337	0.77529944983371335	-3.5766954785641736	3.4796513262869833e-4	0.002337838203880977	fructose_glucose_gluconate	glucose	lcl|NC_002947.4_cds_WP_010955003.1_4368	rsem/refseq	WP_010955003.1
PRJNA796354	Fructose, Glucose and Gluconate	PP_RS22090	PP_4253	2798.6363309702538	-1.2499285785373737	0.6978085137927155	-1.791220017858174	0.07325799511108669	0.15246323486830352	fructose_glucose_gluconate	glucose	lcl|NC_002947.4_cds_WP_010955004.1_4369	rsem/refseq	WP_010955004.1
PRJNA796354	Fructose, Glucose and Gluconate	PP_RS22100	PP_4256	484.2435648895017	0.6576351910273892	0.22106944439112575	2.974790083897222	0.0029318910244668815	0.012309516806874914	fructose_glucose_gluconate	glucose	lcl|NC_002947.4_cds_WP_010955006.1_4371	rsem/refseq	WP_010955006.1
PRJNA796354	Fructose, Glucose and Gluconate	PP_RS22110	PP_4258	741.3859243372937	0.3443903526685364	0.17927928421013486	1.9209712610458294	0.05473533073098619	0.12165948060799288	fructose_glucose_gluconate	glucose	lcl|NC_002947.4_cds_WP_010955007.1_4373	rsem/refseq	WP_010955007.1
PRJNA796354	Fructose, Glucose and Gluconate	PP_RS22115	PP_4259	1377.2550380544544	0.20775177078723	0.3919060243901688	0.5301060914041963	0.5960383759271559	0.7081373789711626	fructose_glucose_gluconate	glucose	lcl|NC_002947.4_cds_WP_010955008.1_4374	rsem/refseq	WP_010955008.1
PRJNA796354	Fructose, Glucose and Gluconate	PP_RS22120	PP_4260	1086.4366158622236	0.15473804696421226	0.4964409500607557	0.31169476842165217	0.7552725042265822	0.8293685236897902	fructose_glucose_gluconate	glucose	lcl|NC_002947.4_cds_WP_010955009.1_4375	rsem/refseq	WP_010955009.1
PRJNA796354	Fructose, Glucose and Gluconate	PP_RS22130	PP_4262	19.637648203287426	-0.06009141933218733	0.34360531816823114	-0.17488500950024943	0.8611699894308378	0.9074992709232337	fructose_glucose_gluconate	glucose	lcl|NC_002947.4_cds_WP_010955011.1_4377	rsem/refseq	WP_010955011.1
PRJNA796354	Fructose, Glucose and Gluconate	PP_RS22135	PP_4263	55.98705961542554	-0.3694415335844168	0.2981442483087093	-1.239136879816255	0.21529481120998065	0.34190266479050024	fructose_glucose_gluconate	glucose	lcl|NC_002947.4_cds_WP_010955012.1_4378	rsem/refseq	WP_010955012.1
PRJNA796354	Fructose, Glucose and Gluconate	PP_RS22140	PP_4264	1967.9728002655042	-1.0994201276701978	0.5158755457158346	-2.1311731808194754	0.03307487759839014	0.08348255176036495	fructose_glucose_gluconate	glucose	lcl|NC_002947.4_cds_WP_010955013.1_4379	rsem/refseq	WP_010955013.1
PRJNA796354	Fructose, Glucose and Gluconate	PP_RS22165	PP_4269	740.7711906191228	-0.8843693438400055	0.19635333198673108	-4.5039691198098355	6.669590224015547e-6	9.416987415278804e-5	fructose_glucose_gluconate	glucose	lcl|NC_002947.4_cds_WP_010955014.1_4384	rsem/refseq	WP_010955014.1
PRJNA796354	Fructose, Glucose and Gluconate	PP_RS22170	PP_4270	377.75687098411413	0.5689207440191303	0.409478870067883	1.38937753717259	0.16471797719677936	0.2782648366673804	fructose_glucose_gluconate	glucose	lcl|NC_002947.4_cds_WP_010955015.1_4385	rsem/refseq	WP_010955015.1
PRJNA796354	Fructose, Glucose and Gluconate	PP_RS22185	PP_4271	5.455075651654873	0.5208211642478093	0.6574721596433405	0.7921569858263499	0.42826914593895593	0.5619012402967952	fructose_glucose_gluconate	glucose	lcl|NC_002947.4_cds_WP_010955016.1_4388	rsem/refseq	WP_010955016.1
PRJNA796354	Fructose, Glucose and Gluconate	PP_RS22195	PP_4273	198.1688099637531	1.731256914638156	0.4527075733378924	3.8242278605442688	1.31182552683778e-4	0.0010827426418098768	fructose_glucose_gluconate	glucose	lcl|NC_002947.4_cds_WP_010955018.1_4390	rsem/refseq	WP_010955018.1
PRJNA796354	Fructose, Glucose and Gluconate	PP_RS22205	PP_4274	480.2466890386477	-1.0252186870255797	0.2930580576067726	-3.4983466941599177	4.681521446002348e-4	0.002952755533345925	fructose_glucose_gluconate	glucose	lcl|NC_002947.4_cds_WP_010955019.1_4391	rsem/refseq	WP_010955019.1
PRJNA796354	Fructose, Glucose and Gluconate	PP_RS22215	PP_4276	1015.3028703309708	-0.4986763601608847	0.10430323995872409	-4.781024638910793	1.7440398324235199e-6	3.099710411428767e-5	fructose_glucose_gluconate	glucose	lcl|NC_002947.4_cds_WP_010955021.1_4393	rsem/refseq	WP_010955021.1
PRJNA796354	Fructose, Glucose and Gluconate	PP_RS22220	PP_4277	115.29734182440104	-0.5655706213800332	0.22209194086138867	-2.5465607585149406	0.010879027122648705	0.03442703659594725	fructose_glucose_gluconate	glucose	lcl|NC_002947.4_cds_WP_010955022.1_4394	rsem/refseq	WP_010955022.1
PRJNA796354	Fructose, Glucose and Gluconate	PP_RS22225	PP_4278	523.0892235446337	0.741889844641118	0.35758781697187497	2.0747067137901656	0.038013724775062194	0.0923451314077166	fructose_glucose_gluconate	glucose	lcl|NC_002947.4_cds_WP_010955023.1_4395	rsem/refseq	WP_010955023.1
PRJNA796354	Fructose, Glucose and Gluconate	PP_RS22230	PP_4279	1056.8921223888942	2.1174441032067604	0.39948454064942485	5.300440662270741	1.1552350815106053e-7	2.9479691552493106e-6	fructose_glucose_gluconate	glucose	lcl|NC_002947.4_cds_WP_010955024.1_4396	rsem/refseq	WP_010955024.1
PRJNA796354	Fructose, Glucose and Gluconate	PP_RS22235	PP_4280	57.223986267801706	0.7841768446512667	0.3052975776182144	2.5685655640278546	0.010212039215337584	0.03278186313394622	fructose_glucose_gluconate	glucose	lcl|NC_002947.4_cds_WP_010955025.1_4397	rsem/refseq	WP_010955025.1
PRJNA796354	Fructose, Glucose and Gluconate	PP_RS22240	PP_4281	376.62683532007753	1.537138120339838	0.25359184439981647	6.061465123130555	1.3488713962722237e-9	5.437515635842304e-8	fructose_glucose_gluconate	glucose	lcl|NC_002947.4_cds_WP_010955026.1_4398	rsem/refseq	WP_010955026.1
PRJNA796354	Fructose, Glucose and Gluconate	PP_RS22250	PP_4283	651.3403775781784	0.6762284218058995	0.2594638988544376	2.606252448959274	0.009153896647737969	0.030257354160051292	fructose_glucose_gluconate	glucose	lcl|NC_002947.4_cds_WP_010955028.1_4400	rsem/refseq	WP_010955028.1
PRJNA796354	Fructose, Glucose and Gluconate	PP_RS22265	PP_4286	55.435440604317094	0.5911256604789601	0.3190299678893144	1.8528844308571277	0.063898925115264	0.13740615400704045	fructose_glucose_gluconate	glucose	lcl|NC_002947.4_cds_WP_010955030.1_4403	rsem/refseq	WP_010955030.1
PRJNA796354	Fructose, Glucose and Gluconate	PP_RS22270	PP_4287	72.30337600023884	1.2272106505282108	0.21117963557259223	5.811216821171005	6.202037386038255e-9	2.2550283646098574e-7	fructose_glucose_gluconate	glucose	lcl|NC_002947.4_cds_WP_010955031.1_4404	rsem/refseq	WP_010955031.1
PRJNA796354	Fructose, Glucose and Gluconate	PP_RS22280	PP_4289	89.70224262120215	0.5839825559503095	0.207038582428734	2.8206460317671738	0.004792705403924981	0.01786248856183857	fructose_glucose_gluconate	glucose	lcl|NC_002947.4_cds_WP_010955032.1_4406	rsem/refseq	WP_010955032.1
PRJNA796354	Fructose, Glucose and Gluconate	PP_RS22285	PP_4290	41.8665158543752	0.31676592824281935	0.25310402750512945	1.2515246452820659	0.21074312779918492	0.3361665255330132	fructose_glucose_gluconate	glucose	lcl|NC_002947.4_cds_WP_010955033.1_4407	rsem/refseq	WP_010955033.1
PRJNA796354	Fructose, Glucose and Gluconate	PP_RS22300	PP_4294	192.75343548524157	0.029322096032177898	0.16631673881448192	0.17630273561872353	0.8600561129846903	0.9072553316894161	fructose_glucose_gluconate	glucose	lcl|NC_002947.4_cds_WP_010955035.1_4410	rsem/refseq	WP_010955035.1
PRJNA796354	Fructose, Glucose and Gluconate	PP_RS22305	PP_4295	217.87443143435036	-0.8566354326239084	0.3120369833333284	-2.745300968727869	0.00604554259137196	0.021641797577736304	fructose_glucose_gluconate	glucose	lcl|NC_002947.4_cds_WP_010955036.1_4411	rsem/refseq	WP_010955036.1
PRJNA796354	Fructose, Glucose and Gluconate	PP_RS22310	PP_4296	6.853299858875828	0.4074944352179523	0.48019954061511755	0.8485939713644192	0.39610726271403124	0.5336751519685531	fructose_glucose_gluconate	glucose	lcl|NC_002947.4_cds_WP_010955037.1_4412	rsem/refseq	WP_010955037.1
PRJNA796354	Fructose, Glucose and Gluconate	PP_RS22315	PP_4297	45.68073614094119	-0.3740716259746811	0.29471907015760157	-1.2692481208448627	0.20435258316449673	0.3284638601976583	fructose_glucose_gluconate	glucose	lcl|NC_002947.4_cds_WP_010955038.1_4413	rsem/refseq	WP_010955038.1
PRJNA796354	Fructose, Glucose and Gluconate	PP_RS22320	PP_4298	127.94637689892599	-0.17562905888492808	0.2000294394316533	-0.8780160529567328	0.37993500714268924	0.5173998640721617	fructose_glucose_gluconate	glucose	lcl|NC_002947.4_cds_WP_010955039.1_4414	rsem/refseq	WP_010955039.1
PRJNA796354	Fructose, Glucose and Gluconate	PP_RS22325	PP_4299	112.15445569612929	-0.32583609374587563	0.2459609823327083	-1.3247470824666054	0.18525505144501053	0.30499374110346067	fructose_glucose_gluconate	glucose	lcl|NC_002947.4_cds_WP_010955040.1_4415	rsem/refseq	WP_010955040.1
PRJNA796354	Fructose, Glucose and Gluconate	PP_RS22345	PP_4303	324.93453049580677	0.5844448365422942	0.2553545864725571	2.28875793701518	0.02209342067345566	0.060995384221555246	fructose_glucose_gluconate	glucose	lcl|NC_002947.4_cds_WP_010955042.1_4419	rsem/refseq	WP_010955042.1
PRJNA796354	Fructose, Glucose and Gluconate	PP_RS22350	PP_4304	132.88565833114583	-0.5932502832881272	0.1956309538582395	-3.0324970133203744	0.0024253949751212914	0.010762402543141604	fructose_glucose_gluconate	glucose	lcl|NC_002947.4_cds_WP_010955043.1_4420	rsem/refseq	WP_010955043.1
PRJNA796354	Fructose, Glucose and Gluconate	PP_RS22355	PP_4305	565.9111582147276	-0.5482496325367892	0.1506056849897703	-3.640298389626051	2.7232226871482277e-4	0.0019152070554495058	fructose_glucose_gluconate	glucose	lcl|NC_002947.4_cds_WP_010955044.1_4421	rsem/refseq	WP_010955044.1
PRJNA796354	Fructose, Glucose and Gluconate	PP_RS22360	PP_4306	111.11823025329855	-0.7257882201144302	0.27388503184668483	-2.6499740245779897	0.008049795957925895	0.027288857351579373	fructose_glucose_gluconate	glucose	lcl|NC_002947.4_cds_WP_010955045.1_4422	rsem/refseq	WP_010955045.1
PRJNA796354	Fructose, Glucose and Gluconate	PP_RS22365	PP_4307	105.18609414221976	0.05456203801672233	0.1885111223083895	0.28943670457525095	0.772247210194514	0.8426856081428171	fructose_glucose_gluconate	glucose	lcl|NC_002947.4_cds_WP_010955046.1_4423	rsem/refseq	WP_010955046.1
PRJNA796354	Fructose, Glucose and Gluconate	PP_RS22375	PP_4309	49.11253879017877	0.6353725290148523	0.2987200013989514	2.126983549944114	0.03342145001827084	0.08393838665988293	fructose_glucose_gluconate	glucose	lcl|NC_002947.4_cds_WP_010955047.1_4425	rsem/refseq	WP_010955047.1
PRJNA796354	Fructose, Glucose and Gluconate	PP_RS22380	PP_4310	34.00870936189473	0.846491071874939	0.2701815155910369	3.133045834105983	0.0017300242450281852	0.008239832941003248	fructose_glucose_gluconate	glucose	lcl|NC_002947.4_cds_WP_010955048.1_4426	rsem/refseq	WP_010955048.1
PRJNA796354	Fructose, Glucose and Gluconate	PP_RS22385	PP_4311	143.97882883326943	0.3476141435095894	0.20867278338376263	1.6658336457337837	0.09574655270688846	0.1857175985733684	fructose_glucose_gluconate	glucose	lcl|NC_002947.4_cds_WP_010955049.1_4427	rsem/refseq	WP_010955049.1
PRJNA796354	Fructose, Glucose and Gluconate	PP_RS22390	PP_4312	21.249371883660935	-0.8401835673635183	0.42763285465767165	-1.964731096342215	0.049445368837747694	0.1127776083822839	fructose_glucose_gluconate	glucose	lcl|NC_002947.4_cds_WP_010955050.1_4428	rsem/refseq	WP_010955050.1
PRJNA796354	Fructose, Glucose and Gluconate	PP_RS22395	PP_4313	61.79311049837601	0.1280836478694605	0.25100018956129505	0.5102930324209259	0.6098461833830049	0.7179831057057711	fructose_glucose_gluconate	glucose	lcl|NC_002947.4_cds_WP_010955051.1_4429	rsem/refseq	WP_010955051.1
PRJNA796354	Fructose, Glucose and Gluconate	PP_RS22405	PP_4315	253.68724200900164	-2.1149310918216244	0.4070965573342743	-5.195158381270752	2.0454562351027223e-7	4.850784447373673e-6	fructose_glucose_gluconate	glucose	lcl|NC_002947.4_cds_WP_010955053.1_4431	rsem/refseq	WP_010955053.1
PRJNA796354	Fructose, Glucose and Gluconate	PP_RS22410	PP_4316	130.31736436823985	-2.2432324843036846	0.44884964344906236	-4.9977370307486	5.800701507195966e-7	1.2373163421445015e-5	fructose_glucose_gluconate	glucose	lcl|NC_002947.4_cds_WP_010955054.1_4432	rsem/refseq	WP_010955054.1
PRJNA796354	Fructose, Glucose and Gluconate	PP_RS22415	PP_4317	12.030176734928249	0.5168038323749774	0.7835431721398084	0.6595728873032201	0.5095279579792396	0.6352541528997109	fructose_glucose_gluconate	glucose	lcl|NC_002947.4_cds_WP_010955055.1_4433	rsem/refseq	WP_010955055.1
PRJNA796354	Fructose, Glucose and Gluconate	PP_RS22440	PP_4321	246.32955013874664	-0.1945807509066387	0.2993359921694904	-0.6500412780179904	0.5156655586516862	0.6404660644740635	fructose_glucose_gluconate	glucose	lcl|NC_002947.4_cds_WP_010955056.1_4438	rsem/refseq	WP_010955056.1
PRJNA796354	Fructose, Glucose and Gluconate	PP_RS22445	PP_4322	751.3383516588316	-0.4730024119630434	0.29442497505054577	-1.606529513611541	0.10815761562637105	0.20327054585456153	fructose_glucose_gluconate	glucose	lcl|NC_002947.4_cds_WP_010955057.1_4439	rsem/refseq	WP_010955057.1
PRJNA796354	Fructose, Glucose and Gluconate	PP_RS22460	PP_4325	760.0525632400706	0.2952697588967847	0.5293482673805782	0.5577986688383713	0.5769818717982408	0.6934003354533622	fructose_glucose_gluconate	glucose	lcl|NC_002947.4_cds_WP_010955058.1_4442	rsem/refseq	WP_010955058.1
PRJNA796354	Fructose, Glucose and Gluconate	PP_RS22475	PP_4328	228.12832552088918	-0.3724447359860235	0.19298611739253077	-1.929904290620432	0.053618697705685676	0.119935993299851	fructose_glucose_gluconate	glucose	lcl|NC_002947.4_cds_WP_010955059.1_4445	rsem/refseq	WP_010955059.1
PRJNA796354	Fructose, Glucose and Gluconate	PP_RS22480	PP_4329	26.2534411503483	-0.20085007371437777	0.3281073124984063	-0.6121475080362719	0.5404401676473642	0.6614892525021534	fructose_glucose_gluconate	glucose	lcl|NC_002947.4_cds_WP_010955060.1_4446	rsem/refseq	WP_010955060.1
PRJNA796354	Fructose, Glucose and Gluconate	PP_RS22490	PP_4331	111.3698854306028	-0.4457158130495364	0.20597095246632943	-2.163974131849483	0.030466334765486304	0.07842860726534026	fructose_glucose_gluconate	glucose	lcl|NC_002947.4_cds_WP_010955062.1_4448	rsem/refseq	WP_010955062.1
PRJNA796354	Fructose, Glucose and Gluconate	PP_RS22500	PP_4333	280.86651069076044	-0.360672557382668	0.19132268883870454	-1.8851530865047306	0.05940917253625856	0.12965503755680283	fructose_glucose_gluconate	glucose	lcl|NC_002947.4_cds_WP_010955063.1_4450	rsem/refseq	WP_010955063.1
PRJNA796354	Fructose, Glucose and Gluconate	PP_RS22505	PP_4334	309.5344313396049	-1.0609683414774298e-4	0.14334713857941905	-7.401391837965557e-4	0.9994094544263209	1	fructose_glucose_gluconate	glucose	lcl|NC_002947.4_cds_WP_010955064.1_4451	rsem/refseq	WP_010955064.1
PRJNA796354	Fructose, Glucose and Gluconate	PP_RS22510	PP_4335	317.87214060917125	-0.8763557054670768	0.23247145279400327	-3.7697347133784627	1.634211597403566e-4	0.0012877179570597581	fructose_glucose_gluconate	glucose	lcl|NC_002947.4_cds_WP_010955065.1_4452	rsem/refseq	WP_010955065.1
PRJNA796354	Fructose, Glucose and Gluconate	PP_RS22515	PP_4336	129.89842582089608	-1.122031122103137	0.23728729638709858	-4.728576452203795	2.260994890678754e-6	3.7885284870017794e-5	fructose_glucose_gluconate	glucose	lcl|NC_002947.4_cds_WP_010955066.1_4453	rsem/refseq	WP_010955066.1
PRJNA796354	Fructose, Glucose and Gluconate	PP_RS22520	PP_4337	457.4210514258738	-0.874659311685162	0.22887366862347083	-3.8215812109172713	1.3259873239752614e-4	0.001091193414685559	fructose_glucose_gluconate	glucose	lcl|NC_002947.4_cds_WP_010955067.1_4454	rsem/refseq	WP_010955067.1
PRJNA796354	Fructose, Glucose and Gluconate	PP_RS22525	PP_4338	1022.3004564125469	-1.3420578480320757	0.29692701288590123	-4.519824030115381	6.189105304520523e-6	8.850897894356728e-5	fructose_glucose_gluconate	glucose	lcl|NC_002947.4_cds_WP_010955068.1_4455	rsem/refseq	WP_010955068.1
PRJNA796354	Fructose, Glucose and Gluconate	PP_RS22530	PP_4339	874.1039679103391	-0.031752032188600954	0.15877125725075045	-0.19998602227136345	0.8414915129143972	0.8938519262735696	fructose_glucose_gluconate	glucose	lcl|NC_002947.4_cds_WP_010955069.1_4456	rsem/refseq	WP_010955069.1
PRJNA796354	Fructose, Glucose and Gluconate	PP_RS22535	PP_4340	246.78281883065364	-0.6128628233760403	0.28797392569702507	-2.1281885917019725	0.03332145032531885	0.08382028073886022	fructose_glucose_gluconate	glucose	lcl|NC_002947.4_cds_WP_010955070.1_4457	rsem/refseq	WP_010955070.1
PRJNA796354	Fructose, Glucose and Gluconate	PP_RS22550	PP_4343	1890.2920002784338	0.6233670870866428	0.23209587157192618	2.6858172136571685	0.007235265833628668	0.024984347506192602	fructose_glucose_gluconate	glucose	lcl|NC_002947.4_cds_WP_010955071.1_4460	rsem/refseq	WP_010955071.1
PRJNA796354	Fructose, Glucose and Gluconate	PP_RS22555	PP_4344	1017.6317995222222	0.6542167095515035	0.17295015486049176	3.7826893539310205	1.551429887383009e-4	0.001232943494787383	fructose_glucose_gluconate	glucose	lcl|NC_002947.4_cds_WP_010955072.1_4461	rsem/refseq	WP_010955072.1
PRJNA796354	Fructose, Glucose and Gluconate	PP_RS22565	PP_4346	419.2849892997467	0.4610319314453989	0.3742054189852105	1.2320290088145944	0.21793824807068796	0.34493798776144496	fructose_glucose_gluconate	glucose	lcl|NC_002947.4_cds_WP_010955074.1_4463	rsem/refseq	WP_010955074.1
PRJNA796354	Fructose, Glucose and Gluconate	PP_RS22570	PP_4347	46.38450387906421	0.28738565411121597	0.6174338135113505	0.46545175826515184	0.6416079762648391	0.7440619495437356	fructose_glucose_gluconate	glucose	lcl|NC_002947.4_cds_WP_010955075.1_4465	rsem/refseq	WP_010955075.1
PRJNA796354	Fructose, Glucose and Gluconate	PP_RS22580	PP_4349	323.11968262635213	0.2662496334727419	0.561219731609555	0.4744124599987762	0.6352058095042983	0.7397215654746517	fructose_glucose_gluconate	glucose	lcl|NC_002947.4_cds_WP_010955077.1_4467	rsem/refseq	WP_010955077.1
PRJNA796354	Fructose, Glucose and Gluconate	PP_RS22585	PP_4350	423.5831949630114	0.5009019523381362	0.5638402266288649	0.8883756934707739	0.3743386956131115	0.5122868791379432	fructose_glucose_gluconate	glucose	lcl|NC_002947.4_cds_WP_010955078.1_4468	rsem/refseq	WP_010955078.1
PRJNA796354	Fructose, Glucose and Gluconate	PP_RS22600	PP_4352	625.2722667678844	0.43195565140855696	0.5975967759519647	0.7228212547172074	0.4697897072652517	0.5991380425301686	fructose_glucose_gluconate	glucose	lcl|NC_002947.4_cds_WP_010955079.1_4471	rsem/refseq	WP_010955079.1
PRJNA796354	Fructose, Glucose and Gluconate	PP_RS22605	PP_4353	104.15002011668504	-0.4862686134829916	0.3146059570890294	-1.5456433755492556	0.12219071951112694	0.22250310070062163	fructose_glucose_gluconate	glucose	lcl|NC_002947.4_cds_WP_010955080.1_4472	rsem/refseq	WP_010955080.1
PRJNA796354	Fructose, Glucose and Gluconate	PP_RS22620	PP_4356	83.33215453760528	0.9981200873635808	0.21044166853388094	4.742977445091319	2.105997255885229e-6	3.582771478437165e-5	fructose_glucose_gluconate	glucose	lcl|NC_002947.4_cds_WP_010955081.1_4475	rsem/refseq	WP_010955081.1
PRJNA796354	Fructose, Glucose and Gluconate	PP_RS22635	PP_4359	206.31645057766988	0.40260481267660125	0.21761835086665904	1.850049920299638	0.06430635492321803	0.13812210518836368	fructose_glucose_gluconate	glucose	lcl|NC_002947.4_cds_WP_010955083.1_4478	rsem/refseq	WP_010955083.1
PRJNA796354	Fructose, Glucose and Gluconate	PP_RS22640	PP_4361	497.2013228445959	0.40256039637647095	0.2537200943000583	1.586631904292093	0.11259603719389627	0.20941884149436474	fructose_glucose_gluconate	glucose	lcl|NC_002947.4_cds_WP_010955085.1_4479	rsem/refseq	WP_010955085.1
PRJNA796354	Fructose, Glucose and Gluconate	PP_RS22650	PP_4363	1210.8864532366858	0.5059269463818842	0.2620004597649918	1.9310154907197057	0.05348113677190996	0.11967641346023133	fructose_glucose_gluconate	glucose	lcl|NC_002947.4_cds_WP_010955086.1_4481	rsem/refseq	WP_010955086.1
PRJNA796354	Fructose, Glucose and Gluconate	PP_RS22660	PP_4365	22.33089819589073	-0.577197510342323	0.4426861341235518	-1.3038526979957987	0.19228381082362653	0.31414826420318187	fructose_glucose_gluconate	glucose	lcl|NC_002947.4_cds_WP_010955087.1_4483	rsem/refseq	WP_010955087.1
PRJNA796354	Fructose, Glucose and Gluconate	PP_RS22665	PP_4366	328.32038464090607	-0.4431519882302271	0.2965341757486277	-1.4944381608340733	0.13506113363996614	0.23996968586366388	fructose_glucose_gluconate	glucose	lcl|NC_002947.4_cds_WP_010955088.1_4484	rsem/refseq	WP_010955088.1
PRJNA796354	Fructose, Glucose and Gluconate	PP_RS22670	PP_4367	556.1908460016554	0.5204483222939766	0.1871789993005354	2.780484585550875	0.005427783646210823	0.019786867905550988	fructose_glucose_gluconate	glucose	lcl|NC_002947.4_cds_WP_010955089.1_4485	rsem/refseq	WP_010955089.1
PRJNA796354	Fructose, Glucose and Gluconate	PP_RS22680	PP_4369	1308.24342850935	0.30115531697176745	0.23352175459609423	1.2896242471826838	0.19718115278745346	0.3200813402266132	fructose_glucose_gluconate	glucose	lcl|NC_002947.4_cds_WP_010955090.1_4487	rsem/refseq	WP_010955090.1
PRJNA796354	Fructose, Glucose and Gluconate	PP_RS22690	PP_4371	251.1654432501677	0.4468851945268286	0.2552903651635666	1.7504976901126121	0.08003247238165032	0.16305782753211873	fructose_glucose_gluconate	glucose	lcl|NC_002947.4_cds_WP_010955091.1_4489	rsem/refseq	WP_010955091.1
PRJNA796354	Fructose, Glucose and Gluconate	PP_RS22695	PP_4372	286.7257878276301	0.6128087083946637	0.19327056608357912	3.170729619168482	0.0015205660336108742	0.007446222574803955	fructose_glucose_gluconate	glucose	lcl|NC_002947.4_cds_WP_010955092.1_4490	rsem/refseq	WP_010955092.1
PRJNA796354	Fructose, Glucose and Gluconate	PP_RS22700	PP_4373	1436.4452415001672	-0.38817890361266966	0.1654026512923366	-2.3468723178239324	0.01893174112024134	0.05395352246511403	fructose_glucose_gluconate	glucose	lcl|NC_002947.4_cds_WP_010955093.1_4491	rsem/refseq	WP_010955093.1
PRJNA796354	Fructose, Glucose and Gluconate	PP_RS22705	PP_4374	637.8890890768814	0.28064955505127487	0.3538022309727285	0.7932385114691594	0.42763887378002124	0.5614715730087935	fructose_glucose_gluconate	glucose	lcl|NC_002947.4_cds_WP_010955094.1_4492	rsem/refseq	WP_010955094.1
PRJNA796354	Fructose, Glucose and Gluconate	PP_RS22715	PP_4376	5238.890541411176	-0.1725475832693241	0.11317957764222174	-1.5245469797985451	0.12737213048498594	0.2292460967919327	fructose_glucose_gluconate	glucose	lcl|NC_002947.4_cds_WP_010955095.1_4494	rsem/refseq	WP_010955095.1
PRJNA796354	Fructose, Glucose and Gluconate	PP_RS22720	PP_4377	334.9392517577453	-2.557946128335266	0.46582215638885427	-5.491250455248783	3.9909792242392975e-8	1.1541153725632269e-6	fructose_glucose_gluconate	glucose	lcl|NC_002947.4_cds_WP_010955096.1_4495	rsem/refseq	WP_010955096.1
PRJNA796354	Fructose, Glucose and Gluconate	PP_RS22725	PP_4378	18319.854970312626	-1.562182306326927	0.2046824949926205	-7.632222317708453	2.307410754453982e-14	1.6889639509246714e-12	fructose_glucose_gluconate	glucose	lcl|NC_002947.4_cds_WP_010955097.1_4496	rsem/refseq	WP_010955097.1
PRJNA796354	Fructose, Glucose and Gluconate	PP_RS22740	PP_4381	532.4053490440716	-1.1041119861020228	0.36530554719542674	-3.022434218638783	0.002507505752330649	0.011036866383170137	fructose_glucose_gluconate	glucose	lcl|NC_002947.4_cds_WP_010955098.1_4499	rsem/refseq	WP_010955098.1
PRJNA796354	Fructose, Glucose and Gluconate	PP_RS22745	PP_4382	329.3962001055249	-0.4601800983979413	0.27661413140801766	-1.6636174589329131	0.09618890064746927	0.18644559383340473	fructose_glucose_gluconate	glucose	lcl|NC_002947.4_cds_WP_010955099.1_4500	rsem/refseq	WP_010955099.1
PRJNA796354	Fructose, Glucose and Gluconate	PP_RS22760	PP_4385	459.1816330942399	0.15133497980270813	0.22596367452787658	0.6697314518313797	0.5030289981402081	0.6285602687902017	fructose_glucose_gluconate	glucose	lcl|NC_002947.4_cds_WP_010955100.1_4503	rsem/refseq	WP_010955100.1
PRJNA796354	Fructose, Glucose and Gluconate	PP_RS22765	PP_4386	765.9505584718729	0.4451722965746551	0.2342406493151465	1.9004912165169163	0.057368686563354275	0.1258942814011597	fructose_glucose_gluconate	glucose	lcl|NC_002947.4_cds_WP_010955101.1_4504	rsem/refseq	WP_010955101.1
PRJNA796354	Fructose, Glucose and Gluconate	PP_RS22775	PP_4388	1086.1880384419032	0.030011916914519515	0.25583621916063737	0.11730910116239363	0.906615113144798	0.9395491569345216	fructose_glucose_gluconate	glucose	lcl|NC_002947.4_cds_WP_010955102.1_4506	rsem/refseq	WP_010955102.1
PRJNA796354	Fructose, Glucose and Gluconate	PP_RS22790	PP_4391	666.854807156664	1.228181127634488	0.3063134222670399	4.009557003884003	6.0832766640436555e-5	5.716430419269402e-4	fructose_glucose_gluconate	glucose	lcl|NC_002947.4_cds_WP_010955103.1_4509	rsem/refseq	WP_010955103.1
PRJNA796354	Fructose, Glucose and Gluconate	PP_RS22800	PP_4393	2249.3879954039876	0.041031451675839506	0.28097169460655813	0.14603411113455908	0.883894460282425	0.9227068648059917	fructose_glucose_gluconate	glucose	lcl|NC_002947.4_cds_WP_010955104.1_4511	rsem/refseq	WP_010955104.1
PRJNA796354	Fructose, Glucose and Gluconate	PP_RS22815	PP_4396	359.5363954015863	0.08530488785242835	0.1216479694173977	0.7012438289021561	0.4831508617778215	0.6121084591368757	fructose_glucose_gluconate	glucose	lcl|NC_002947.4_cds_WP_010955106.1_4514	rsem/refseq	WP_010955106.1
PRJNA796354	Fructose, Glucose and Gluconate	PP_RS22820	PP_4397	343.8398009662496	-0.377541384073829	0.16086258812407345	-2.3469806651539824	0.01892623687995083	0.05395352246511403	fructose_glucose_gluconate	glucose	lcl|NC_002947.4_cds_WP_010955107.1_4515	rsem/refseq	WP_010955107.1
PRJNA796354	Fructose, Glucose and Gluconate	PP_RS22825	PP_4398	274.9497261854275	0.4359972369920589	0.18292226817473162	2.3835109926342275	0.01714837230754323	0.049737432297634505	fructose_glucose_gluconate	glucose	lcl|NC_002947.4_cds_WP_010955108.1_4516	rsem/refseq	WP_010955108.1
PRJNA796354	Fructose, Glucose and Gluconate	PP_RS22830	PP_4399	83.37193587006824	0.32556248104315483	0.22022173488677205	1.4783394618634904	0.13931694027141228	0.24588202370871398	fructose_glucose_gluconate	glucose	lcl|NC_002947.4_cds_WP_010955109.1_4517	rsem/refseq	WP_010955109.1
PRJNA796354	Fructose, Glucose and Gluconate	PP_RS22840	PP_4401	151.87303833402967	1.9145767362123916	0.2514709995221931	7.6135090720209435	2.667525947573698e-14	1.927200889136686e-12	fructose_glucose_gluconate	glucose	lcl|NC_002947.4_cds_WP_010955110.1_4519	rsem/refseq	WP_010955110.1
PRJNA796354	Fructose, Glucose and Gluconate	PP_RS22850	PP_4403	311.85066858941826	2.617439328074442	0.2545062898257629	10.28437972934328	8.287394595627338e-25	1.0976851460827353e-22	fructose_glucose_gluconate	glucose	lcl|NC_002947.4_cds_WP_010955112.1_4521	rsem/refseq	WP_010955112.1
PRJNA796354	Fructose, Glucose and Gluconate	PP_RS22855	PP_4404	305.07893575940915	2.623092821602837	0.28389055200083424	9.239803167507768	2.4695109662638738e-20	2.8036509194542713e-18	fructose_glucose_gluconate	glucose	lcl|NC_002947.4_cds_WP_010955113.1_4522	rsem/refseq	WP_010955113.1
PRJNA796354	Fructose, Glucose and Gluconate	PP_RS22860	PP_4405	264.70643774763874	0.19569261591069168	0.2591777575153184	0.7550517366411178	0.4502179401656443	0.5825918588372829	fructose_glucose_gluconate	glucose	lcl|NC_002947.4_cds_WP_010955114.1_4523	rsem/refseq	WP_010955114.1
PRJNA796354	Fructose, Glucose and Gluconate	PP_RS22865	PP_4406	697.6366762922742	1.3584576445245342	0.23788123052423227	5.710655025328499	1.125421673994895e-8	3.7146990050059466e-7	fructose_glucose_gluconate	glucose	lcl|NC_002947.4_cds_WP_010955115.1_4524	rsem/refseq	WP_010955115.1
PRJNA796354	Fructose, Glucose and Gluconate	PP_RS22870	PP_4407	218.9991343358	-0.08932393812022847	0.17509845086390338	-0.5101355133613158	0.6099565266161198	0.7179831057057711	fructose_glucose_gluconate	glucose	lcl|NC_002947.4_cds_WP_010955116.1_4525	rsem/refseq	WP_010955116.1
PRJNA796354	Fructose, Glucose and Gluconate	PP_RS22880	PP_4409	206.2706008376884	0.6055100988543752	0.5535399817519266	1.0938868353067572	0.27400461323753356	0.4079999099144538	fructose_glucose_gluconate	glucose	lcl|NC_002947.4_cds_WP_010955117.1_4527	rsem/refseq	WP_010955117.1
PRJNA796354	Fructose, Glucose and Gluconate	PP_RS22885	PP_4410	787.9041462730315	0.13990963915354054	0.6034034056146699	0.2318675000036146	0.8166409278991529	0.8760072275169665	fructose_glucose_gluconate	glucose	lcl|NC_002947.4_cds_WP_010955118.1_4528	rsem/refseq	WP_010955118.1
PRJNA796354	Fructose, Glucose and Gluconate	PP_RS22895	PP_4411	178.18576262304813	0.4644515743082066	0.41246152517872314	1.1260482395465994	0.26014510120654333	0.39293706163779546	fructose_glucose_gluconate	glucose	lcl|NC_002947.4_cds_WP_010955119.1_4530	rsem/refseq	WP_010955119.1
PRJNA796354	Fructose, Glucose and Gluconate	PP_RS22900	PP_4412	261.1337657273414	0.809923166164734	0.5230403765743398	1.5484907139852895	0.12150419573915752	0.221688370251536	fructose_glucose_gluconate	glucose	lcl|NC_002947.4_cds_WP_010955120.1_4531	rsem/refseq	WP_010955120.1
PRJNA796354	Fructose, Glucose and Gluconate	PP_RS22905	PP_4415	728.8741778004882	0.5352890079300121	0.34671457989612064	1.5438895246066386	0.12261509825497681	0.22283822005633322	fructose_glucose_gluconate	glucose	lcl|NC_002947.4_cds_WP_010955122.1_4532	rsem/refseq	WP_010955122.1
PRJNA796354	Fructose, Glucose and Gluconate	PP_RS22935	PP_4418	210.02728278983122	0.9786370003110074	0.4322959445750396	2.2638125862435237	0.023585644077378735	0.06400884908412276	fructose_glucose_gluconate	glucose	lcl|NC_002947.4_cds_WP_010955126.1_4538	rsem/refseq	WP_010955126.1
PRJNA796354	Fructose, Glucose and Gluconate	PP_RS22950	PP_4421	495.81135522280164	-0.7909486426553586	0.2218966875013477	-3.564490536392323	3.645636039360924e-4	0.002414365867495812	fructose_glucose_gluconate	glucose	lcl|NC_002947.4_cds_WP_010955129.1_4541	rsem/refseq	WP_010955129.1
PRJNA796354	Fructose, Glucose and Gluconate	PP_RS22955	PP_4422	106.00459903766499	-1.938798768657333	0.4148310795307989	-4.673706634638468	2.9581179249086392e-6	4.715189116408814e-5	fructose_glucose_gluconate	glucose	lcl|NC_002947.4_cds_WP_010955130.1_4542	rsem/refseq	WP_010955130.1
PRJNA796354	Fructose, Glucose and Gluconate	PP_RS22960	PP_4423	64.44121581053174	0.187740355939836	0.2635505846398042	0.7123503679432988	0.4762478414554735	0.6058464994321516	fructose_glucose_gluconate	glucose	lcl|NC_002947.4_cds_WP_010955131.1_4543	rsem/refseq	WP_010955131.1
PRJNA796354	Fructose, Glucose and Gluconate	PP_RS22965	PP_4424	452.11874166359826	0.4339670860565344	0.48701172295934175	0.8910813961921081	0.3728855046442596	0.5112993695446806	fructose_glucose_gluconate	glucose	lcl|NC_002947.4_cds_WP_010955132.1_4544	rsem/refseq	WP_010955132.1
PRJNA796354	Fructose, Glucose and Gluconate	PP_RS22970	PP_4425	62.82492118195704	0.36632793318485146	0.38912568980035656	0.9414128719509585	0.3464933197605474	0.48455061282753276	fructose_glucose_gluconate	glucose	lcl|NC_002947.4_cds_WP_010955133.1_4545	rsem/refseq	WP_010955133.1
PRJNA796354	Fructose, Glucose and Gluconate	PP_RS22975	PP_4426	142.11209833787723	0.3274863096259203	0.6351175584435556	0.5156310123569428	0.6061121460374157	0.7155776460963802	fructose_glucose_gluconate	glucose	lcl|NC_002947.4_cds_WP_010955134.1_4546	rsem/refseq	WP_010955134.1
PRJNA796354	Fructose, Glucose and Gluconate	PP_RS22980	PP_4427	104.28390784154128	0.46797265945784017	0.5624738865262185	0.8319900188575716	0.4054145783873152	0.5420142512782107	fructose_glucose_gluconate	glucose	lcl|NC_002947.4_cds_WP_010955135.1_4547	rsem/refseq	WP_010955135.1
PRJNA796354	Fructose, Glucose and Gluconate	PP_RS22985	PP_4428	195.19554919519405	0.46618458049558237	0.35535103546158564	1.3118987535523254	0.18955429815029437	0.3108757548968419	fructose_glucose_gluconate	glucose	lcl|NC_002947.4_cds_WP_010955136.1_4548	rsem/refseq	WP_010955136.1
PRJNA796354	Fructose, Glucose and Gluconate	PP_RS22995	PP_4430	40.06107038184588	-0.0822731612807713	0.24052978545995551	-0.34204978449319123	0.7323134267145441	0.812821147807863	fructose_glucose_gluconate	glucose	lcl|NC_002947.4_cds_WP_010955138.1_4550	rsem/refseq	WP_010955138.1
PRJNA796354	Fructose, Glucose and Gluconate	PP_RS23000	PP_4431	174.88302259863835	-0.07715049357866495	0.2336790087110019	-0.3301558578335094	0.7412821987577772	0.8193429111244813	fructose_glucose_gluconate	glucose	lcl|NC_002947.4_cds_WP_010955139.1_4551	rsem/refseq	WP_010955139.1
PRJNA796354	Fructose, Glucose and Gluconate	PP_RS23015	PP_4434	156.85680635889844	-0.6029303654123955	0.34508646590699227	-1.747186357563201	0.08060501738790897	0.1639509000837066	fructose_glucose_gluconate	glucose	lcl|NC_002947.4_cds_WP_010955142.1_4554	rsem/refseq	WP_010955142.1
PRJNA796354	Fructose, Glucose and Gluconate	PP_RS23020	PP_4435	116.38854519005868	-0.2906232701659195	0.3487225966834351	-0.8333938578397968	0.4046226376336284	0.5415108446758062	fructose_glucose_gluconate	glucose	lcl|NC_002947.4_cds_WP_010955143.1_4555	rsem/refseq	WP_010955143.1
PRJNA796354	Fructose, Glucose and Gluconate	PP_RS23050	PP_4441	5.847504082719241	0.057320348282299094	0.5969646982116017	0.09601966155456176	0.9235049570499936	0.9501494499850407	fructose_glucose_gluconate	glucose	lcl|NC_002947.4_cds_WP_010955144.1_4560	rsem/refseq	WP_010955144.1
PRJNA796354	Fructose, Glucose and Gluconate	PP_RS28125	PP_5398	5.847504082719241	0.057320348282299094	0.5969646982116017	0.09601966155456176	0.9235049570499936	0.9501494499850407	fructose_glucose_gluconate	glucose	lcl|NC_002947.4_cds_WP_010955144.1_5569	rsem/refseq	WP_010955144.1
PRJNA796354	Fructose, Glucose and Gluconate	PP_RS28705	PP_4442	2.3366248349530085	0.0038554538864773525	0.7744754887042672	0.004978148363258988	0.9960280286851162	0.9981486660632947	fructose_glucose_gluconate	glucose	lcl|NC_002947.4_cds_WP_010955145.1_4561	rsem/refseq	WP_010955145.1
PRJNA796354	Fructose, Glucose and Gluconate	PP_RS28770	PP_5397	2.3366248349530085	0.0038554538864773525	0.7744754887042672	0.004978148363258988	0.9960280286851162	0.9981486660632947	fructose_glucose_gluconate	glucose	lcl|NC_002947.4_cds_WP_010955145.1_5568	rsem/refseq	WP_010955145.1
PRJNA796354	Fructose, Glucose and Gluconate	PP_RS23060	PP_4443	206.0545797625034	-0.09820061475674355	0.1371082452997057	-0.71622690919927	0.4738512499106316	0.6034877525762005	fructose_glucose_gluconate	glucose	lcl|NC_002947.4_cds_WP_010955146.1_4562	rsem/refseq	WP_010955146.1
PRJNA796354	Fructose, Glucose and Gluconate	PP_RS28115	PP_5396	206.0545797625034	-0.09820061475674355	0.1371082452997057	-0.71622690919927	0.4738512499106316	0.6034877525762005	fructose_glucose_gluconate	glucose	lcl|NC_002947.4_cds_WP_010955146.1_5567	rsem/refseq	WP_010955146.1
PRJNA796354	Fructose, Glucose and Gluconate	PP_RS23070	PP_4446	143.26038968304454	0.3285850505871725	0.3329481285150866	0.9868956226083236	0.3236938104059572	0.4600686426388196	fructose_glucose_gluconate	glucose	lcl|NC_002947.4_cds_WP_010955149.1_4564	rsem/refseq	WP_010955149.1
PRJNA796354	Fructose, Glucose and Gluconate	PP_RS23080	PP_4447	5308.787905243757	0.4423445090457448	0.5376820512565356	0.822687884060865	0.4106855070368336	0.5452609727078533	fructose_glucose_gluconate	glucose	lcl|NC_002947.4_cds_WP_010955150.1_4566	rsem/refseq	WP_010955150.1
PRJNA796354	Fructose, Glucose and Gluconate	PP_RS23085	PP_4448	26677.614011172293	-0.15880889068647874	0.6293301109057609	-0.2523459277324482	0.8007736912716377	0.8646552881490916	fructose_glucose_gluconate	glucose	lcl|NC_002947.4_cds_WP_010955151.1_4567	rsem/refseq	WP_010955151.1
PRJNA796354	Fructose, Glucose and Gluconate	PP_RS23090	PP_4449	78.3651824213574	0.7655262870008176	0.37760012806656457	2.02734647077733	0.04262699214947205	0.1011663640475738	fructose_glucose_gluconate	glucose	lcl|NC_002947.4_cds_WP_010955152.1_4569	rsem/refseq	WP_010955152.1
PRJNA796354	Fructose, Glucose and Gluconate	PP_RS23100	PP_4450	233.0919961522168	0.7510959679646987	0.2808098666040062	2.674749206814313	0.007478517148509386	0.025606200661304618	fructose_glucose_gluconate	glucose	lcl|NC_002947.4_cds_WP_010955153.1_4571	rsem/refseq	WP_010955153.1
PRJNA796354	Fructose, Glucose and Gluconate	PP_RS23115	PP_4451	803.258726362632	0.24272914536891868	0.5121463001175925	0.4739449358770849	0.6355391741310307	0.7397905742547083	fructose_glucose_gluconate	glucose	lcl|NC_002947.4_cds_WP_010955154.1_4575	rsem/refseq	WP_010955154.1
PRJNA796354	Fructose, Glucose and Gluconate	PP_RS23140	PP_4454	173.81631016795066	0.5758373646578177	0.31648131634404947	1.8194987663405067	0.0688353708589741	0.1455458639636917	fructose_glucose_gluconate	glucose	lcl|NC_002947.4_cds_WP_010955157.1_4580	rsem/refseq	WP_010955157.1
PRJNA796354	Fructose, Glucose and Gluconate	PP_RS23145	PP_4455	365.0987801515695	0.33429320692904	0.28743151776922665	1.1630360147123384	0.24481489060320985	0.37484837686352956	fructose_glucose_gluconate	glucose	lcl|NC_002947.4_cds_WP_010955158.1_4581	rsem/refseq	WP_010955158.1
PRJNA796354	Fructose, Glucose and Gluconate	PP_RS23150	PP_4456	118.12425057451577	0.3947621253630294	0.23964032910110833	1.6473108964746603	0.0994941593322354	0.19105488725068193	fructose_glucose_gluconate	glucose	lcl|NC_002947.4_cds_WP_010955159.1_4582	rsem/refseq	WP_010955159.1
PRJNA796354	Fructose, Glucose and Gluconate	PP_RS23160	PP_4457	307.4561269612276	-0.07940211521746526	0.49948163662422596	-0.1589690378891781	0.8736932677735408	0.915838637389148	fructose_glucose_gluconate	glucose	lcl|NC_002947.4_cds_WP_010955160.1_4584	rsem/refseq	WP_010955160.1
PRJNA796354	Fructose, Glucose and Gluconate	PP_RS23165	PP_4458	202.08880615747427	0.3732587840075499	0.19346488505195988	1.9293360854984192	0.05368915270037304	0.12004532012547237	fructose_glucose_gluconate	glucose	lcl|NC_002947.4_cds_WP_010955161.1_4585	rsem/refseq	WP_010955161.1
PRJNA796354	Fructose, Glucose and Gluconate	PP_RS23175	PP_4460	2391.4108015560923	0.8081614192624524	0.6077357578673818	1.329790799373709	0.18358720819326763	0.30269580295766085	fructose_glucose_gluconate	glucose	lcl|NC_002947.4_cds_WP_010955162.1_4587	rsem/refseq	WP_010955162.1
PRJNA796354	Fructose, Glucose and Gluconate	PP_RS23180	PP_4461	391.85059757532815	1.3595642245641202	0.5868290939209764	2.316797579820066	0.02051476094467758	0.05774240394983154	fructose_glucose_gluconate	glucose	lcl|NC_002947.4_cds_WP_010955163.1_4588	rsem/refseq	WP_010955163.1
PRJNA796354	Fructose, Glucose and Gluconate	PP_RS23185	PP_4462	89.00546957792035	1.0945600659473824	0.7297382641359591	1.4999351407773411	0.13363120417614807	0.23811351339907486	fructose_glucose_gluconate	glucose	lcl|NC_002947.4_cds_WP_010955164.1_4589	rsem/refseq	WP_010955164.1
PRJNA796354	Fructose, Glucose and Gluconate	PP_RS23195	PP_4464	53.29687459183315	1.0804182681829346	0.3600139805183517	3.001045311149688	0.002690545256367223	0.01153120436145675	fructose_glucose_gluconate	glucose	lcl|NC_002947.4_cds_WP_010955166.1_4591	rsem/refseq	WP_010955166.1
PRJNA796354	Fructose, Glucose and Gluconate	PP_RS23205	PP_4466	973.7908745236009	0.17381233875972124	0.472933345485186	0.36751973701792123	0.7132313723419716	0.7991351710651335	fructose_glucose_gluconate	glucose	lcl|NC_002947.4_cds_WP_010955168.1_4593	rsem/refseq	WP_010955168.1
PRJNA796354	Fructose, Glucose and Gluconate	PP_RS23210	PP_4467	250.4484721724657	-0.30900409817614644	0.20960141012916217	-1.4742462752790146	0.140415294536144	0.2473496781205095	fructose_glucose_gluconate	glucose	lcl|NC_002947.4_cds_WP_010955169.1_4594	rsem/refseq	WP_010955169.1
PRJNA796354	Fructose, Glucose and Gluconate	PP_RS23235	PP_4468	199.47544270828624	0.07170698964500173	0.3048533117813197	0.23521801100340115	0.8140395273642973	0.8741079201017071	fructose_glucose_gluconate	glucose	lcl|NC_002947.4_cds_WP_010955170.1_4600	rsem/refseq	WP_010955170.1
PRJNA796354	Fructose, Glucose and Gluconate	PP_RS23300	PP_4474	2132.2910203090487	-0.9679365608952258	0.2628948718809332	-3.6818388809562275	2.3155773751438294e-4	0.0016837079771508513	fructose_glucose_gluconate	glucose	lcl|NC_002947.4_cds_WP_010955172.1_4607	rsem/refseq	WP_010955172.1
PRJNA796354	Fructose, Glucose and Gluconate	PP_RS23305	PP_4475	330.5349228541306	0.13188726123350558	0.25821232629697044	0.510770586071177	0.6095117078317895	0.7177632579738029	fructose_glucose_gluconate	glucose	lcl|NC_002947.4_cds_WP_010955173.1_4608	rsem/refseq	WP_010955173.1
PRJNA796354	Fructose, Glucose and Gluconate	PP_RS23315	PP_4477	1863.9956376295354	0.9621984809532138	0.32491508149006937	2.96138448403363	0.003062593539029711	0.01264826121575522	fructose_glucose_gluconate	glucose	lcl|NC_002947.4_cds_WP_010955174.1_4610	rsem/refseq	WP_010955174.1
PRJNA796354	Fructose, Glucose and Gluconate	PP_RS23320	PP_4478	187.69790888181026	-0.6727179164180939	0.30964036686682556	-2.1725782178375526	0.029812076768955188	0.07706532670339114	fructose_glucose_gluconate	glucose	lcl|NC_002947.4_cds_WP_010955175.1_4611	rsem/refseq	WP_010955175.1
PRJNA796354	Fructose, Glucose and Gluconate	PP_RS23325	PP_4479	162.39754176815865	-0.7306881960791194	0.3362625215825041	-2.1729694782528433	0.029782614543912577	0.0770268653167167	fructose_glucose_gluconate	glucose	lcl|NC_002947.4_cds_WP_010955176.1_4612	rsem/refseq	WP_010955176.1
PRJNA796354	Fructose, Glucose and Gluconate	PP_RS23330	PP_4480	505.99651883254165	0.4752817096064032	0.26934014859580035	1.764615160733649	0.0776284657336981	0.1595887490305109	fructose_glucose_gluconate	glucose	lcl|NC_002947.4_cds_WP_010955177.1_4613	rsem/refseq	WP_010955177.1
PRJNA796354	Fructose, Glucose and Gluconate	PP_RS23335	PP_4481	472.837417002505	-0.32272879339820276	0.3711616383748126	-0.8695101002660718	0.3845681860066028	0.5217933704279833	fructose_glucose_gluconate	glucose	lcl|NC_002947.4_cds_WP_010955178.1_4614	rsem/refseq	WP_010955178.1
PRJNA796354	Fructose, Glucose and Gluconate	PP_RS23345	PP_4483	333.4711447899051	0.6410229397862751	0.179393923849082	3.5732700753317923	3.525508105670784e-4	0.0023657903005846284	fructose_glucose_gluconate	glucose	lcl|NC_002947.4_cds_WP_010955179.1_4616	rsem/refseq	WP_010955179.1
PRJNA796354	Fructose, Glucose and Gluconate	PP_RS23375	PP_4489	99.00077019040285	-0.2564777898533098	0.18880491036804659	-1.358427539587531	0.17432806058155523	0.2912273276321897	fructose_glucose_gluconate	glucose	lcl|NC_002947.4_cds_WP_010955180.1_4622	rsem/refseq	WP_010955180.1
PRJNA796354	Fructose, Glucose and Gluconate	PP_RS23390	PP_4492	50.73950091191912	-0.23987889992204015	0.27298254438572045	-0.8787334752917193	0.37954580368779506	0.5171230237362733	fructose_glucose_gluconate	glucose	lcl|NC_002947.4_cds_WP_010955181.1_4626	rsem/refseq	WP_010955181.1
PRJNA796354	Fructose, Glucose and Gluconate	PP_RS23395	PP_4493	514.5095926472699	-1.3891978468925816	0.2323723111944527	-5.978327795389011	2.2543975277709893e-9	8.531437719040825e-8	fructose_glucose_gluconate	glucose	lcl|NC_002947.4_cds_WP_010955182.1_4627	rsem/refseq	WP_010955182.1
PRJNA796354	Fructose, Glucose and Gluconate	PP_RS23405	PP_4495	184.45189669036466	-0.6625781563660519	0.439023277076967	-1.5092096272833675	0.13124522071768815	0.2346741657128976	fructose_glucose_gluconate	glucose	lcl|NC_002947.4_cds_WP_010955183.1_4629	rsem/refseq	WP_010955183.1
PRJNA796354	Fructose, Glucose and Gluconate	PP_RS23430	PP_4500	633.4832663667257	0.161651911979376	0.20402018221594712	0.7923329458076555	0.4281665663275058	0.561899176334021	fructose_glucose_gluconate	glucose	lcl|NC_002947.4_cds_WP_010955187.1_4634	rsem/refseq	WP_010955187.1
PRJNA796354	Fructose, Glucose and Gluconate	PP_RS23435	PP_4501	267.49736775176063	-0.019387919012601867	0.21527834232639106	-0.09005977472275015	0.9282397143964078	0.9531413208392756	fructose_glucose_gluconate	glucose	lcl|NC_002947.4_cds_WP_010955188.1_4635	rsem/refseq	WP_010955188.1
PRJNA796354	Fructose, Glucose and Gluconate	PP_RS23450	PP_4504	58.36207812692667	1.7937324187842019	0.17340342018074206	10.344273584192033	4.442726844403392e-25	6.178722358854018e-23	fructose_glucose_gluconate	glucose	lcl|NC_002947.4_cds_WP_010955189.1_4638	rsem/refseq	WP_010955189.1
PRJNA796354	Fructose, Glucose and Gluconate	PP_RS23455	PP_4505	57.023063410673785	-0.43551822286136593	0.27388756995279784	-1.5901350431362173	0.1118043684477575	0.20864397909254442	fructose_glucose_gluconate	glucose	lcl|NC_002947.4_cds_WP_010955190.1_4639	rsem/refseq	WP_010955190.1
PRJNA796354	Fructose, Glucose and Gluconate	PP_RS23460	PP_4506	206.4142681807295	-0.46297261130819506	0.29692729850596833	-1.5592120146504116	0.11894620810359989	0.21809418446945492	fructose_glucose_gluconate	glucose	lcl|NC_002947.4_cds_WP_010955191.1_4640	rsem/refseq	WP_010955191.1
PRJNA796354	Fructose, Glucose and Gluconate	PP_RS23465	PP_4507	211.47834104077788	0.7468773318859868	0.2256082232753302	3.3105058009100343	9.312752190026345e-4	0.005119253007224956	fructose_glucose_gluconate	glucose	lcl|NC_002947.4_cds_WP_010955192.1_4641	rsem/refseq	WP_010955192.1
PRJNA796354	Fructose, Glucose and Gluconate	PP_RS23470	PP_4508	293.7350903722309	-0.5548676999466883	0.22366207654162695	-2.48083049449565	0.013107668850040645	0.040015429015571	fructose_glucose_gluconate	glucose	lcl|NC_002947.4_cds_WP_010955193.1_4642	rsem/refseq	WP_010955193.1
PRJNA796354	Fructose, Glucose and Gluconate	PP_RS23485	PP_4511	17.45635706183596	-1.1300495792669543	0.4882205303168776	-2.3146293715536705	0.020633224039139815	0.057883320892453245	fructose_glucose_gluconate	glucose	lcl|NC_002947.4_cds_WP_010955194.1_4645	rsem/refseq	WP_010955194.1
PRJNA796354	Fructose, Glucose and Gluconate	PP_RS23490	PP_4512	38.703920536437714	-1.0134255370197889	0.3466670426712189	-2.923339724511764	0.003462984564158048	0.013939640470630406	fructose_glucose_gluconate	glucose	lcl|NC_002947.4_cds_WP_010955195.1_4646	rsem/refseq	WP_010955195.1
PRJNA796354	Fructose, Glucose and Gluconate	PP_RS23495	PP_4513	24.568296295843375	-1.1515807827254583	0.3635760760045177	-3.1673722742723838	0.001538232648145853	0.007506305457574895	fructose_glucose_gluconate	glucose	lcl|NC_002947.4_cds_WP_010955196.1_4647	rsem/refseq	WP_010955196.1
PRJNA796354	Fructose, Glucose and Gluconate	PP_RS23505	PP_4515	559.2757963965215	1.6392992601539724	0.2995701840924588	5.472170954262999	4.445556690916973e-8	1.252643108937844e-6	fructose_glucose_gluconate	glucose	lcl|NC_002947.4_cds_WP_010955198.1_4649	rsem/refseq	WP_010955198.1
PRJNA796354	Fructose, Glucose and Gluconate	PP_RS23510	PP_4516	449.70072230768847	0.03125778397780241	0.1690858704697549	0.18486337084797172	0.8533362015822866	0.9026638694432898	fructose_glucose_gluconate	glucose	lcl|NC_002947.4_cds_WP_010955199.1_4650	rsem/refseq	WP_010955199.1
PRJNA796354	Fructose, Glucose and Gluconate	PP_RS23515	PP_4517	667.659232037854	0.29101989772708514	0.12665889323673765	2.297666514290007	0.021580776797763473	0.05996696369927983	fructose_glucose_gluconate	glucose	lcl|NC_002947.4_cds_WP_010955200.1_4651	rsem/refseq	WP_010955200.1
PRJNA796354	Fructose, Glucose and Gluconate	PP_RS23520	PP_4518	118.32993105969747	0.7647700991785179	0.2607558587983337	2.9328970888818433	0.0033581518327533443	0.013576597852911959	fructose_glucose_gluconate	glucose	lcl|NC_002947.4_cds_WP_010955201.1_4652	rsem/refseq	WP_010955201.1
PRJNA796354	Fructose, Glucose and Gluconate	PP_RS23525	PP_4519	2000.8198530703028	-0.8884154158804993	0.353147111896171	-2.5157091363717647	0.011879317484904079	0.036980774017079686	fructose_glucose_gluconate	glucose	lcl|NC_002947.4_cds_WP_010955202.1_4653	rsem/refseq	WP_010955202.1
PRJNA796354	Fructose, Glucose and Gluconate	PP_RS23530	PP_4520	183.5563952847858	0.23837277485114564	0.17381347444554826	1.3714286283703645	0.17024137816947113	0.28577332129051536	fructose_glucose_gluconate	glucose	lcl|NC_002947.4_cds_WP_010955203.1_4654	rsem/refseq	WP_010955203.1
PRJNA796354	Fructose, Glucose and Gluconate	PP_RS23535	PP_4521	1545.8607663875569	1.1824983057912926	0.3836755076215267	3.082027083568122	0.0020559613036532347	0.009313772583243441	fructose_glucose_gluconate	glucose	lcl|NC_002947.4_cds_WP_010955204.1_4655	rsem/refseq	WP_010955204.1
PRJNA796354	Fructose, Glucose and Gluconate	PP_RS23550	PP_4524	397.0584050698183	0.9747766746292015	0.31061114483517527	3.138254022232407	0.0016995751674849498	0.008117163803213744	fructose_glucose_gluconate	glucose	lcl|NC_002947.4_cds_WP_010955206.1_4658	rsem/refseq	WP_010955206.1
PRJNA796354	Fructose, Glucose and Gluconate	PP_RS23555	PP_4525	79.26014977360121	0.30585949283297975	0.24395591229519387	1.2537490481594917	0.2099332340876825	0.33511006635000795	fructose_glucose_gluconate	glucose	lcl|NC_002947.4_cds_WP_010955207.1_4660	rsem/refseq	WP_010955207.1
PRJNA796354	Fructose, Glucose and Gluconate	PP_RS23560	PP_4526	15.002412069348788	-0.3432194321647798	0.4319039821329955	-0.7946660516297179	0.42680778503856875	0.560645031444996	fructose_glucose_gluconate	glucose	lcl|NC_002947.4_cds_WP_010955208.1_4661	rsem/refseq	WP_010955208.1
PRJNA796354	Fructose, Glucose and Gluconate	PP_RS23565	PP_4527	139.46584438100263	0.07355239513711681	0.27063389924947606	0.2717782042127496	0.7857925651454022	0.8532820690813727	fructose_glucose_gluconate	glucose	lcl|NC_002947.4_cds_WP_010955209.1_4662	rsem/refseq	WP_010955209.1
PRJNA796354	Fructose, Glucose and Gluconate	PP_RS23580	PP_4530	829.0069437869255	0.9110618057321822	0.36508303429611083	2.495492039197965	0.012578257762260278	0.03874465555451491	fructose_glucose_gluconate	glucose	lcl|NC_002947.4_cds_WP_010955211.1_4665	rsem/refseq	WP_010955211.1
PRJNA796354	Fructose, Glucose and Gluconate	PP_RS23595	PP_4533	355.053058808469	0.42408659270145416	0.25337598681572565	1.6737442171656238	0.09418087966084591	0.18376998721616478	fructose_glucose_gluconate	glucose	lcl|NC_002947.4_cds_WP_010955212.1_4668	rsem/refseq	WP_010955212.1
PRJNA796354	Fructose, Glucose and Gluconate	PP_RS23605	PP_4534	108.87189376748664	0.43884540196925265	0.30713771865395834	1.4288228873109685	0.1530551455496087	0.26279190576928185	fructose_glucose_gluconate	glucose	lcl|NC_002947.4_cds_WP_010955213.1_4670	rsem/refseq	WP_010955213.1
PRJNA796354	Fructose, Glucose and Gluconate	PP_RS23610	PP_4535	841.5106031452832	-0.2393353889879292	0.18624560057162104	-1.285052577099089	0.19877391175010514	0.32172803929759525	fructose_glucose_gluconate	glucose	lcl|NC_002947.4_cds_WP_010955214.1_4671	rsem/refseq	WP_010955214.1
PRJNA796354	Fructose, Glucose and Gluconate	PP_RS23650	PP_4540	156.06273806993028	-0.16775426797106802	0.2284612581683746	-0.7342788414805722	0.46277881060451564	0.593325310761217	fructose_glucose_gluconate	glucose	lcl|NC_002947.4_cds_WP_010955215.1_4679	rsem/refseq	WP_010955215.1
PRJNA796354	Fructose, Glucose and Gluconate	PP_RS23655	PP_4541	155.53811239113065	-1.0809888155318828	0.2576270455507106	-4.1959446191727725	2.7173664507110106e-5	2.973544285261423e-4	fructose_glucose_gluconate	glucose	lcl|NC_002947.4_cds_WP_010955216.1_4680	rsem/refseq	WP_010955216.1
PRJNA796354	Fructose, Glucose and Gluconate	PP_RS23660	PP_4542	364.2181668558296	-0.42406424450122826	0.15823317649020252	-2.6799957752695778	0.007362308937061445	0.025313056005483815	fructose_glucose_gluconate	glucose	lcl|NC_002947.4_cds_WP_010955217.1_4681	rsem/refseq	WP_010955217.1
PRJNA796354	Fructose, Glucose and Gluconate	PP_RS23680	PP_4546	809.3465638692057	-0.34159452021980535	0.08587074535513643	-3.9780080958546447	6.949500612086686e-5	6.369039852559841e-4	fructose_glucose_gluconate	glucose	lcl|NC_002947.4_cds_WP_010955220.1_4685	rsem/refseq	WP_010955220.1
PRJNA796354	Fructose, Glucose and Gluconate	PP_RS23685	PP_4547	55.85835423191993	0.10123095587278724	0.2777847783508342	0.3644222569493547	0.715542717826102	0.800757219727742	fructose_glucose_gluconate	glucose	lcl|NC_002947.4_cds_WP_010955221.1_4686	rsem/refseq	WP_010955221.1
PRJNA796354	Fructose, Glucose and Gluconate	PP_RS23690	PP_4548	139.8073485050116	0.933295417751505	0.45457192984883527	2.053130333106723	0.040059938802658394	0.09638989600310927	fructose_glucose_gluconate	glucose	lcl|NC_002947.4_cds_WP_010955222.1_4687	rsem/refseq	WP_010955222.1
PRJNA796354	Fructose, Glucose and Gluconate	PP_RS23695	PP_4549	830.340373460276	0.05688860851734348	0.12217292626175395	0.46564005838298705	0.6414731645350049	0.7440607202477549	fructose_glucose_gluconate	glucose	lcl|NC_002947.4_cds_WP_010955223.1_4688	rsem/refseq	WP_010955223.1
PRJNA796354	Fructose, Glucose and Gluconate	PP_RS23700	PP_4550	246.28747362188423	0.7303202343068455	0.16779273835778769	4.352513949379439	1.3458530589875705e-5	1.64549023453799e-4	fructose_glucose_gluconate	glucose	lcl|NC_002947.4_cds_WP_010955224.1_4689	rsem/refseq	WP_010955224.1
PRJNA796354	Fructose, Glucose and Gluconate	PP_RS23705	PP_4551	229.59568547914176	-0.39788220383517703	0.19036590719272573	-2.090091706559424	0.03660956253427471	0.08963864277208196	fructose_glucose_gluconate	glucose	lcl|NC_002947.4_cds_WP_010955225.1_4690	rsem/refseq	WP_010955225.1
PRJNA796354	Fructose, Glucose and Gluconate	PP_RS23720	PP_4554	41.77871261648706	-0.7298740286222664	0.6226719393843118	-1.1721646383229576	0.24113096259610306	0.3711708757393805	fructose_glucose_gluconate	glucose	lcl|NC_002947.4_cds_WP_010955227.1_4693	rsem/refseq	WP_010955227.1
PRJNA796354	Fructose, Glucose and Gluconate	PP_RS23725	PP_4555	50.17511320069405	-0.7191607473100673	0.5015652246972285	-1.4338329531202867	0.15161993869674573	0.2613252022228261	fructose_glucose_gluconate	glucose	lcl|NC_002947.4_cds_WP_010955228.1_4694	rsem/refseq	WP_010955228.1
PRJNA796354	Fructose, Glucose and Gluconate	PP_RS23730	PP_4556	16.857362189629175	-1.702515069499991	0.8018564356231942	-2.1232168177047988	0.03373568732515181	0.08441727870609	fructose_glucose_gluconate	glucose	lcl|NC_002947.4_cds_WP_010955229.1_4695	rsem/refseq	WP_010955229.1
PRJNA796354	Fructose, Glucose and Gluconate	PP_RS23745	PP_4559	86.87377331279538	-0.3795693194466502	0.300731636503397	-1.2621529409406271	0.20689375838662108	0.33159031342690093	fructose_glucose_gluconate	glucose	lcl|NC_002947.4_cds_WP_010955231.1_4698	rsem/refseq	WP_010955231.1
PRJNA796354	Fructose, Glucose and Gluconate	PP_RS23750	PP_4560	372.91748981144707	1.5053765200741889	0.36247231920387885	4.153079946575075	3.280300712581975e-5	3.47635676066141e-4	fructose_glucose_gluconate	glucose	lcl|NC_002947.4_cds_WP_010955232.1_4699	rsem/refseq	WP_010955232.1
PRJNA796354	Fructose, Glucose and Gluconate	PP_RS23755	PP_4561	190.14336784377355	1.7152228277497026	0.1632798360157321	10.504804938586783	8.209233626879397e-26	1.2342693693602726e-23	fructose_glucose_gluconate	glucose	lcl|NC_002947.4_cds_WP_010955233.1_4700	rsem/refseq	WP_010955233.1
PRJNA796354	Fructose, Glucose and Gluconate	PP_RS23765	PP_4563	314.8129075293211	-0.41910451909327506	0.2305444484672803	-1.8178903108688642	0.06908089951040806	0.1458986499530752	fructose_glucose_gluconate	glucose	lcl|NC_002947.4_cds_WP_010955234.1_4702	rsem/refseq	WP_010955234.1
PRJNA796354	Fructose, Glucose and Gluconate	PP_RS23770	PP_4564	218.5344200604155	1.5003420016715212	0.4044612621058029	3.7094825691342654	2.0768325427530192e-4	0.0015489514361469584	fructose_glucose_gluconate	glucose	lcl|NC_002947.4_cds_WP_010955235.1_4703	rsem/refseq	WP_010955235.1
PRJNA796354	Fructose, Glucose and Gluconate	PP_RS23775	PP_4565	252.33243215050533	0.06362881912093737	0.21013720693193286	0.3027965396986925	0.7620449206258881	0.8346634954600936	fructose_glucose_gluconate	glucose	lcl|NC_002947.4_cds_WP_010955236.1_4704	rsem/refseq	WP_010955236.1
PRJNA796354	Fructose, Glucose and Gluconate	PP_RS23780	PP_4566	29.683501253786915	-1.1256124549191677	0.5937700222030025	-1.8957044189312997	0.0579991406762095	0.12701545021613234	fructose_glucose_gluconate	glucose	lcl|NC_002947.4_cds_WP_010955237.1_4705	rsem/refseq	WP_010955237.1
PRJNA796354	Fructose, Glucose and Gluconate	PP_RS23800	PP_4570	1062.3644863199897	0.0016656640322537648	0.2413841137927527	0.006900470814263563	0.9944942645690359	0.9970033508375467	fructose_glucose_gluconate	glucose	lcl|NC_002947.4_cds_WP_010955240.1_4709	rsem/refseq	WP_010955240.1
PRJNA796354	Fructose, Glucose and Gluconate	PP_RS23805	PP_4571	887.8265277858949	-0.2928907923666124	0.18551430540685682	-1.578804350016378	0.11438094053418581	0.21210039073055856	fructose_glucose_gluconate	glucose	lcl|NC_002947.4_cds_WP_010955241.1_4710	rsem/refseq	WP_010955241.1
PRJNA796354	Fructose, Glucose and Gluconate	PP_RS23810	PP_4572	33.61646421640966	-0.05832170091567016	0.33166640432610517	-0.17584446345770485	0.8604161370683638	0.9072553316894161	fructose_glucose_gluconate	glucose	lcl|NC_002947.4_cds_WP_010955242.1_4711	rsem/refseq	WP_010955242.1
PRJNA796354	Fructose, Glucose and Gluconate	PP_RS23820	PP_4574	345.41538126678375	-0.49387329911008365	0.21746977525138636	-2.270997422695572	0.023147133969228656	0.06333866516026512	fructose_glucose_gluconate	glucose	lcl|NC_002947.4_cds_WP_010955243.1_4713	rsem/refseq	WP_010955243.1
PRJNA796354	Fructose, Glucose and Gluconate	PP_RS23825	PP_4575	258.114219879075	-0.20364139062267955	0.23912259669511265	-0.851619183787668	0.39442548859984766	0.5317956842173903	fructose_glucose_gluconate	glucose	lcl|NC_002947.4_cds_WP_010955244.1_4714	rsem/refseq	WP_010955244.1
PRJNA796354	Fructose, Glucose and Gluconate	PP_RS23835	PP_4577	85.6253728680724	-0.6428295907006721	0.2703791004805811	-2.377512128556108	0.0174298697634321	0.05037005999686897	fructose_glucose_gluconate	glucose	lcl|NC_002947.4_cds_WP_010955246.1_4716	rsem/refseq	WP_010955246.1
PRJNA796354	Fructose, Glucose and Gluconate	PP_RS23840	PP_4578	30.323443980779263	-0.30160507137540193	0.2939186500173498	-1.0261515264771337	0.3048201658264237	0.44147737112533064	fructose_glucose_gluconate	glucose	lcl|NC_002947.4_cds_WP_010955247.1_4717	rsem/refseq	WP_010955247.1
PRJNA796354	Fructose, Glucose and Gluconate	PP_RS23845	PP_4579	84.72527080637254	0.003830125407798853	0.2276346610675872	0.016825756630540756	0.9865756219841736	0.9910651970641552	fructose_glucose_gluconate	glucose	lcl|NC_002947.4_cds_WP_010955248.1_4718	rsem/refseq	WP_010955248.1
PRJNA796354	Fructose, Glucose and Gluconate	PP_RS23850	PP_4580	220.7238367502551	0.65951827722041	0.3460998347923455	1.905572354913462	0.05670571169202	0.12483334948267008	fructose_glucose_gluconate	glucose	lcl|NC_002947.4_cds_WP_010955249.1_4719	rsem/refseq	WP_010955249.1
PRJNA796354	Fructose, Glucose and Gluconate	PP_RS23855	PP_4581	195.62246678287744	-0.4521859700076698	0.17826952290629614	-2.536529871375448	0.011195719082918058	0.03530188452880263	fructose_glucose_gluconate	glucose	lcl|NC_002947.4_cds_WP_010955250.1_4720	rsem/refseq	WP_010955250.1
PRJNA796354	Fructose, Glucose and Gluconate	PP_RS23860	PP_4582	65.17895210303979	-1.274548828727828	0.3885535308490301	-3.280239986348356	0.001037188195531273	0.005553299260577931	fructose_glucose_gluconate	glucose	lcl|NC_002947.4_cds_WP_010955251.1_4721	rsem/refseq	WP_010955251.1
PRJNA796354	Fructose, Glucose and Gluconate	PP_RS23865	PP_4583	315.0774689171148	-0.892774709849459	0.28148242261277945	-3.1716890225774494	0.0015155520217835677	0.00742820783892686	fructose_glucose_gluconate	glucose	lcl|NC_002947.4_cds_WP_010955252.1_4722	rsem/refseq	WP_010955252.1
PRJNA796354	Fructose, Glucose and Gluconate	PP_RS23880	PP_4585	119.11732665774218	0.7170042852173321	0.20316062795581508	3.529248223101927	4.167420422060501e-4	0.002702023287636663	fructose_glucose_gluconate	glucose	lcl|NC_002947.4_cds_WP_010955253.1_4725	rsem/refseq	WP_010955253.1
PRJNA796354	Fructose, Glucose and Gluconate	PP_RS23885	PP_4586	248.2383409882967	0.37894019984617716	0.2094186617270197	1.8094863023245333	0.07037548628041339	0.1479587415638472	fructose_glucose_gluconate	glucose	lcl|NC_002947.4_cds_WP_010955254.1_4726	rsem/refseq	WP_010955254.1
PRJNA796354	Fructose, Glucose and Gluconate	PP_RS23895	PP_4588	330.0724941142562	-1.445684427382777	0.3025536120588392	-4.778275220530592	1.7680526739708698e-6	3.132381218248391e-5	fructose_glucose_gluconate	glucose	lcl|NC_002947.4_cds_WP_010955256.1_4728	rsem/refseq	WP_010955256.1
PRJNA796354	Fructose, Glucose and Gluconate	PP_RS23900	PP_4589	83.37173699871119	-0.6910233929316452	0.3833339525415821	-1.8026668087969235	0.07144055782436343	0.14946364166112588	fructose_glucose_gluconate	glucose	lcl|NC_002947.4_cds_WP_010955257.1_4729	rsem/refseq	WP_010955257.1
PRJNA796354	Fructose, Glucose and Gluconate	PP_RS23905	PP_4590	115.6961462329862	0.4283684575223301	0.27519950812766736	1.5565742120571175	0.1195716103789674	0.21880818044019593	fructose_glucose_gluconate	glucose	lcl|NC_002947.4_cds_WP_010955258.1_4730	rsem/refseq	WP_010955258.1
PRJNA796354	Fructose, Glucose and Gluconate	PP_RS23910	PP_4591	356.7411431657705	-0.1517660495041932	0.18724723106209842	-0.8105115821651948	0.41764621106193645	0.5521306730364905	fructose_glucose_gluconate	glucose	lcl|NC_002947.4_cds_WP_010955259.1_4731	rsem/refseq	WP_010955259.1
PRJNA796354	Fructose, Glucose and Gluconate	PP_RS23915	PP_4592	148.6258104772469	0.25995585811749145	0.2289714312399541	1.1353200559115462	0.2562412419208904	0.38798857615838683	fructose_glucose_gluconate	glucose	lcl|NC_002947.4_cds_WP_010955260.1_4732	rsem/refseq	WP_010955260.1
PRJNA796354	Fructose, Glucose and Gluconate	PP_RS23920	PP_4593	9389.497999462224	1.0223560451602751	0.7867445590454941	1.2994764735337134	0.1937804622230351	0.31561405563093736	fructose_glucose_gluconate	glucose	lcl|NC_002947.4_cds_WP_010955261.1_4733	rsem/refseq	WP_010955261.1
PRJNA796354	Fructose, Glucose and Gluconate	PP_RS23925	PP_4594	144.9728489460256	-0.5700597877104194	0.20105245560176047	-2.8353783892079347	0.004577143756098831	0.017309755754709583	fructose_glucose_gluconate	glucose	lcl|NC_002947.4_cds_WP_010955262.1_4734	rsem/refseq	WP_010955262.1
PRJNA796354	Fructose, Glucose and Gluconate	PP_RS23935	PP_4596	81.15871168909254	-0.5140316070431687	0.24177196333282366	-2.12610097530437	0.033494852748179975	0.08401383656739285	fructose_glucose_gluconate	glucose	lcl|NC_002947.4_cds_WP_010955264.1_4736	rsem/refseq	WP_010955264.1
PRJNA796354	Fructose, Glucose and Gluconate	PP_RS23945	PP_4598	73.54955692830045	0.11451349852096103	0.3056401482373521	0.37466772340403676	0.7079075995360892	0.7944502675447376	fructose_glucose_gluconate	glucose	lcl|NC_002947.4_cds_WP_010955265.1_4738	rsem/refseq	WP_010955265.1
PRJNA796354	Fructose, Glucose and Gluconate	PP_RS23960	PP_4601	167.88160073982593	0.094514114724661355	0.17836515302082626	0.5298911425463566	0.5961874076976921	0.7081373789711626	fructose_glucose_gluconate	glucose	lcl|NC_002947.4_cds_WP_010955266.1_4741	rsem/refseq	WP_010955266.1
PRJNA796354	Fructose, Glucose and Gluconate	PP_RS23975	PP_4604	197.04334328947317	-1.2038161179991516	0.3175667277471582	-3.7907501410462987	1.5019298651553306e-4	0.0012004649195199862	fructose_glucose_gluconate	glucose	lcl|NC_002947.4_cds_WP_010955268.1_4744	rsem/refseq	WP_010955268.1
PRJNA796354	Fructose, Glucose and Gluconate	PP_RS23980	PP_4605	97.98320186454748	-1.097102646828559	0.36352073771942295	-3.0179919135049134	0.0025445569448574825	0.011163026825665522	fructose_glucose_gluconate	glucose	lcl|NC_002947.4_cds_WP_010955269.1_4745	rsem/refseq	WP_010955269.1
PRJNA796354	Fructose, Glucose and Gluconate	PP_RS23985	PP_4606	80.97937425553465	-0.42380118071701417	0.21269555257003306	-1.9925248816731678	0.04631349795139157	0.10770986166538098	fructose_glucose_gluconate	glucose	lcl|NC_002947.4_cds_WP_010955270.1_4746	rsem/refseq	WP_010955270.1
PRJNA796354	Fructose, Glucose and Gluconate	PP_RS23990	PP_4607	33.37019806198801	-2.0040827073833922	0.4691272062778952	-4.271938784544167	1.937807780508501e-5	2.2742668107529097e-4	fructose_glucose_gluconate	glucose	lcl|NC_002947.4_cds_WP_010955271.1_4747	rsem/refseq	WP_010955271.1
PRJNA796354	Fructose, Glucose and Gluconate	PP_RS23995	PP_4608	21.349433713297113	-1.2734814730757384	0.4299372973203072	-2.9620167429367803	0.0030563116390328856	0.012634349551126862	fructose_glucose_gluconate	glucose	lcl|NC_002947.4_cds_WP_010955272.1_4748	rsem/refseq	WP_010955272.1
PRJNA796354	Fructose, Glucose and Gluconate	PP_RS24000	PP_4609	4.798657562523678	-2.7450147070575786	0.9448696771515511	-2.9051781144388396	0.0036704416298526696	0.014594826925926936	fructose_glucose_gluconate	glucose	lcl|NC_002947.4_cds_WP_010955273.1_4749	rsem/refseq	WP_010955273.1
PRJNA796354	Fructose, Glucose and Gluconate	PP_RS24015	PP_4611	25.954544057573656	-1.4746319235929917	0.5210317833177291	-2.830214913576107	0.004651674612595215	0.017496461034392955	fructose_glucose_gluconate	glucose	lcl|NC_002947.4_cds_WP_010955275.1_4752	rsem/refseq	WP_010955275.1
PRJNA796354	Fructose, Glucose and Gluconate	PP_RS24020	PP_4612	96.51983003952954	0.048329432355131215	0.1986206314985223	0.24332533831205133	0.8077533770095144	0.8696597709123144	fructose_glucose_gluconate	glucose	lcl|NC_002947.4_cds_WP_010955276.1_4753	rsem/refseq	WP_010955276.1
PRJNA796354	Fructose, Glucose and Gluconate	PP_RS24025	PP_4613	36.71117283217439	-0.95356762557002	0.2949092726019583	-3.233427071169304	0.0012231456113281107	0.006300332440572482	fructose_glucose_gluconate	glucose	lcl|NC_002947.4_cds_WP_010955277.1_4754	rsem/refseq	WP_010955277.1
PRJNA796354	Fructose, Glucose and Gluconate	PP_RS24050	PP_4617	411.55089172312864	0.5751339817055388	0.3492732354425019	1.6466591864014113	0.0996281176385195	0.19118013743466158	fructose_glucose_gluconate	glucose	lcl|NC_002947.4_cds_WP_010955279.1_4759	rsem/refseq	WP_010955279.1
PRJNA796354	Fructose, Glucose and Gluconate	PP_RS24055	PP_4618	172.46196968612205	1.0397320712438478	0.279938676473247	3.7141422698096247	2.0389406918281663e-4	0.0015311952564229772	fructose_glucose_gluconate	glucose	lcl|NC_002947.4_cds_WP_010955280.1_4760	rsem/refseq	WP_010955280.1
PRJNA796354	Fructose, Glucose and Gluconate	PP_RS24060	PP_4619	45.13368518166119	0.6847733766810965	0.32260168197219125	2.122659040383196	0.0337824336567905	0.08441727870609	fructose_glucose_gluconate	glucose	lcl|NC_002947.4_cds_WP_010955281.1_4761	rsem/refseq	WP_010955281.1
PRJNA796354	Fructose, Glucose and Gluconate	PP_RS24065	PP_4620	73.14907971170851	0.28988571256901713	0.3152202040568041	0.9196292269285454	0.35776654812309483	0.4955815007989981	fructose_glucose_gluconate	glucose	lcl|NC_002947.4_cds_WP_010955282.1_4762	rsem/refseq	WP_010955282.1
PRJNA796354	Fructose, Glucose and Gluconate	PP_RS24070	PP_4621	87.01814324230733	1.7503109855990606	0.23302117496783084	7.511381683834936	5.85065352049547e-14	3.9691689676239396e-12	fructose_glucose_gluconate	glucose	lcl|NC_002947.4_cds_WP_010955283.1_4763	rsem/refseq	WP_010955283.1
PRJNA796354	Fructose, Glucose and Gluconate	PP_RS24075	PP_4622	48.331111845683786	-0.4422106280922945	0.34649048585444475	-1.2762561921485494	0.2018649706570392	0.3254119894392093	fructose_glucose_gluconate	glucose	lcl|NC_002947.4_cds_WP_010955284.1_4764	rsem/refseq	WP_010955284.1
PRJNA796354	Fructose, Glucose and Gluconate	PP_RS24090	PP_4625	103.74942700025184	-3.635624184596392	0.847525999410461	-4.289690448582499	1.789223261031985e-5	2.117755106621475e-4	fructose_glucose_gluconate	glucose	lcl|NC_002947.4_cds_WP_010955287.1_4767	rsem/refseq	WP_010955287.1
PRJNA796354	Fructose, Glucose and Gluconate	PP_RS24095	PP_4626	338.60399658287105	-4.18821157418922	1.0281185534655757	-4.073665979542556	4.6278842226727345e-5	4.5973071304872184e-4	fructose_glucose_gluconate	glucose	lcl|NC_002947.4_cds_WP_010955288.1_4768	rsem/refseq	WP_010955288.1
PRJNA796354	Fructose, Glucose and Gluconate	PP_RS24100	PP_4627	22.434157573867335	-0.8556693344419285	0.38011990266794154	-2.2510511247536784	0.024382299495696824	0.06574829476226923	fructose_glucose_gluconate	glucose	lcl|NC_002947.4_cds_WP_010955289.1_4769	rsem/refseq	WP_010955289.1
PRJNA796354	Fructose, Glucose and Gluconate	PP_RS24110	PP_4629	63.774479389432294	-0.15775327177580142	0.2251016970534727	-0.7008088958935182	0.4834222856435221	0.6122709210461381	fructose_glucose_gluconate	glucose	lcl|NC_002947.4_cds_WP_010955290.1_4771	rsem/refseq	WP_010955290.1
PRJNA796354	Fructose, Glucose and Gluconate	PP_RS24125	PP_4631	12.30639044570638	-1.0203016047845352	0.4304154859900296	-2.3705039386249456	0.017763854668312293	0.051149235776305015	fructose_glucose_gluconate	glucose	lcl|NC_002947.4_cds_WP_010955292.1_4774	rsem/refseq	WP_010955292.1
PRJNA796354	Fructose, Glucose and Gluconate	PP_RS24130	PP_4632	169.70540278229498	-1.0375249319702178	0.3021764355258914	-3.4335070839146207	5.958266341273932e-4	0.003591098120964993	fructose_glucose_gluconate	glucose	lcl|NC_002947.4_cds_WP_010955293.1_4775	rsem/refseq	WP_010955293.1
PRJNA796354	Fructose, Glucose and Gluconate	PP_RS24135	PP_4633	371.9846846067972	0.6490491815139929	0.450437027645861	1.4409321207586938	0.14960386047402827	0.2589062215965174	fructose_glucose_gluconate	glucose	lcl|NC_002947.4_cds_WP_010955294.1_4776	rsem/refseq	WP_010955294.1
PRJNA796354	Fructose, Glucose and Gluconate	PP_RS24150	PP_4635	556.8273572630212	-1.1911429706025676	0.3238974768297301	-3.677530872612325	2.355025795953739e-4	0.0017050007453548045	fructose_glucose_gluconate	glucose	lcl|NC_002947.4_cds_WP_010955296.1_4779	rsem/refseq	WP_010955296.1
PRJNA796354	Fructose, Glucose and Gluconate	PP_RS24155	PP_4636	72.30206151071091	0.38781320841529954	0.43961264000733896	0.8821702861155797	0.37768472783704854	0.5155975806030677	fructose_glucose_gluconate	glucose	lcl|NC_002947.4_cds_WP_010955297.1_4780	rsem/refseq	WP_010955297.1
PRJNA796354	Fructose, Glucose and Gluconate	PP_RS24165	PP_4638	123.86527142541567	-0.2642738064188583	0.15732782541085358	-1.6797652019197542	0.09300300811851779	0.18211043089169818	fructose_glucose_gluconate	glucose	lcl|NC_002947.4_cds_WP_010955299.1_4782	rsem/refseq	WP_010955299.1
PRJNA796354	Fructose, Glucose and Gluconate	PP_RS24190	PP_4643	136.67144981150196	0.7401568452500491	0.18335687853393043	4.036700729027093	5.4208146625396266e-5	5.253657137231348e-4	fructose_glucose_gluconate	glucose	lcl|NC_002947.4_cds_WP_010955302.1_4787	rsem/refseq	WP_010955302.1
PRJNA796354	Fructose, Glucose and Gluconate	PP_RS24200	PP_4645	1639.8222439436395	0.05294779911087717	0.30869909441029036	0.17151912677950565	0.8638155922918382	0.9096395027388491	fructose_glucose_gluconate	glucose	lcl|NC_002947.4_cds_WP_010955303.1_4789	rsem/refseq	WP_010955303.1
PRJNA796354	Fructose, Glucose and Gluconate	PP_RS24205	PP_4646	191.0123843062641	0.45460653991852773	0.17439629881061167	2.6067441970899545	0.009140761934281053	0.03023190168870719	fructose_glucose_gluconate	glucose	lcl|NC_002947.4_cds_WP_010955304.1_4790	rsem/refseq	WP_010955304.1
PRJNA796354	Fructose, Glucose and Gluconate	PP_RS24215	PP_4648	163.97091948898154	-0.3901638947905554	0.26614884780695336	-1.4659612393796808	0.14265884675937734	0.25031779472905447	fructose_glucose_gluconate	glucose	lcl|NC_002947.4_cds_WP_010955306.1_4792	rsem/refseq	WP_010955306.1
PRJNA796354	Fructose, Glucose and Gluconate	PP_RS24220	PP_4649	120.29476434614706	-0.022035441663689804	0.6259381705662632	-0.03520386309682177	0.9719171818363505	0.9826927085706322	fructose_glucose_gluconate	glucose	lcl|NC_002947.4_cds_WP_010955307.1_4793	rsem/refseq	WP_010955307.1
PRJNA796354	Fructose, Glucose and Gluconate	PP_RS24225	PP_4650	582.7713156155337	-0.7995755219763276	0.5139987116019094	-1.5555983000120763	0.11980364322751674	0.21908088527301023	fructose_glucose_gluconate	glucose	lcl|NC_002947.4_cds_WP_010955308.1_4794	rsem/refseq	WP_010955308.1
PRJNA796354	Fructose, Glucose and Gluconate	PP_RS24230	PP_4651	729.0444485445113	-1.0385005704871617	0.48992914878482674	-2.119695415271696	0.03403173989419417	0.08493430642952093	fructose_glucose_gluconate	glucose	lcl|NC_002947.4_cds_WP_010955309.1_4795	rsem/refseq	WP_010955309.1
PRJNA796354	Fructose, Glucose and Gluconate	PP_RS24235	PP_4652	41.28954870193781	-0.7021296345169382	0.35803945382784724	-1.9610398435434342	0.04987437521072501	0.11357569759837301	fructose_glucose_gluconate	glucose	lcl|NC_002947.4_cds_WP_010955310.1_4796	rsem/refseq	WP_010955310.1
PRJNA796354	Fructose, Glucose and Gluconate	PP_RS24240	PP_4653	90.98455003714045	-1.0489387086266457	0.3123105792346105	-3.358639695130768	7.832712059295501e-4	0.004446262978149068	fructose_glucose_gluconate	glucose	lcl|NC_002947.4_cds_WP_010955311.1_4797	rsem/refseq	WP_010955311.1
PRJNA796354	Fructose, Glucose and Gluconate	PP_RS24250	PP_4655	351.12786988107325	5.668173934787983	0.20556324139856322	27.573869220120212	2.2901281907309655e-167	2.547996625007272e-164	fructose_glucose_gluconate	glucose	lcl|NC_002947.4_cds_WP_010955312.1_4799	rsem/refseq	WP_010955312.1
PRJNA796354	Fructose, Glucose and Gluconate	PP_RS24265	PP_4658	770.4554388263289	-0.3878921109941839	0.34938695464084984	-1.110207767753994	0.2669095062925061	0.4000047369356712	fructose_glucose_gluconate	glucose	lcl|NC_002947.4_cds_WP_010955314.1_4802	rsem/refseq	WP_010955314.1
PRJNA796354	Fructose, Glucose and Gluconate	PP_RS24270	PP_4659	864.6648979730879	1.3877953991981753	0.28967841577831666	4.790813963371779	1.6610608508418823e-6	2.9904470916612915e-5	fructose_glucose_gluconate	glucose	lcl|NC_002947.4_cds_WP_010955315.1_4803	rsem/refseq	WP_010955315.1
PRJNA796354	Fructose, Glucose and Gluconate	PP_RS24275	PP_4660	69.2848221955361	0.08144175955317527	0.187918718019814	0.4333882245013406	0.6647327538114296	0.7611997343460236	fructose_glucose_gluconate	glucose	lcl|NC_002947.4_cds_WP_010955316.1_4804	rsem/refseq	WP_010955316.1
PRJNA796354	Fructose, Glucose and Gluconate	PP_RS24285	PP_4662	8.815413564091426	-0.18350073685324486	0.45214328199990805	-0.40584643001127724	0.6848554412425656	0.7762532232339838	fructose_glucose_gluconate	glucose	lcl|NC_002947.4_cds_WP_010955318.1_4806	rsem/refseq	WP_010955318.1
PRJNA796354	Fructose, Glucose and Gluconate	PP_RS24290	PP_4663	28.233747331501636	-0.5134565971706312	0.47816094304905343	-1.0738154268655038	0.28290541430076427	0.417786785175246	fructose_glucose_gluconate	glucose	lcl|NC_002947.4_cds_WP_010955319.1_4807	rsem/refseq	WP_010955319.1
PRJNA796354	Fructose, Glucose and Gluconate	PP_RS24295	PP_4664	14.53809308245995	-1.0547690460424346	0.5384508189237616	-1.9588957969284428	0.05012499137118384	0.11400054251753709	fructose_glucose_gluconate	glucose	lcl|NC_002947.4_cds_WP_010955320.1_4808	rsem/refseq	WP_010955320.1
PRJNA796354	Fructose, Glucose and Gluconate	PP_RS24305	PP_4666	380.31394038717406	1.2450956973023874	0.3029426315512289	4.110004890783542	3.9565073741829305e-5	4.001827367741753e-4	fructose_glucose_gluconate	glucose	lcl|NC_002947.4_cds_WP_010955321.1_4810	rsem/refseq	WP_010955321.1
PRJNA796354	Fructose, Glucose and Gluconate	PP_RS24310	PP_4667	223.11806949814905	1.095986418020092	0.329454767346842	3.3266673505630715	8.789122622984218e-4	0.004860227549866919	fructose_glucose_gluconate	glucose	lcl|NC_002947.4_cds_WP_010955322.1_4811	rsem/refseq	WP_010955322.1
PRJNA796354	Fructose, Glucose and Gluconate	PP_RS24315	PP_4668	87.62747609010391	0.37961658345552374	0.1784036270908645	2.127852385322735	0.033349324434162525	0.0838329380150231	fructose_glucose_gluconate	glucose	lcl|NC_002947.4_cds_WP_010955323.1_4812	rsem/refseq	WP_010955323.1
PRJNA796354	Fructose, Glucose and Gluconate	PP_RS24325	PP_4670	456.7403494742992	0.2663862629869743	0.4182273052884348	0.6369413465322601	0.5241630494816817	0.6479820098370211	fructose_glucose_gluconate	glucose	lcl|NC_002947.4_cds_WP_010955325.1_4814	rsem/refseq	WP_010955325.1
PRJNA796354	Fructose, Glucose and Gluconate	PP_RS24330	PP_4671	162.7215222159483	0.29522544666048517	0.28734559178743446	1.0274229189459076	0.3042213640246198	0.44095452008050023	fructose_glucose_gluconate	glucose	lcl|NC_002947.4_cds_WP_010955326.1_4815	rsem/refseq	WP_010955326.1
PRJNA796354	Fructose, Glucose and Gluconate	PP_RS24335	PP_4672	223.7690264704101	-0.47742886706853216	0.25964593408525716	-1.8387688940731264	0.06594918526415673	0.1408350547502894	fructose_glucose_gluconate	glucose	lcl|NC_002947.4_cds_WP_010955327.1_4816	rsem/refseq	WP_010955327.1
PRJNA796354	Fructose, Glucose and Gluconate	PP_RS24340	PP_4673	287.5770318958287	-0.952812796167068	0.2563071825853595	-3.71746428077468	2.0123242741868795e-4	0.0015148254312992706	fructose_glucose_gluconate	glucose	lcl|NC_002947.4_cds_WP_010955328.1_4817	rsem/refseq	WP_010955328.1
PRJNA796354	Fructose, Glucose and Gluconate	PP_RS24345	PP_4674	276.89325677387563	-0.8604138850177261	0.2447711176151276	-3.5151773354674174	4.394604279887238e-4	0.002826264001041931	fructose_glucose_gluconate	glucose	lcl|NC_002947.4_cds_WP_010955329.1_4818	rsem/refseq	WP_010955329.1
PRJNA796354	Fructose, Glucose and Gluconate	PP_RS24375	PP_4675	35.61196533692173	0.5166535343997201	0.24709899297073537	2.0908767299626705	0.03653911557112989	0.08953877090316627	fructose_glucose_gluconate	glucose	lcl|NC_002947.4_cds_WP_010955330.1_4819	rsem/refseq	WP_010955330.1
PRJNA796354	Fructose, Glucose and Gluconate	PP_RS24400	PP_4680	2156.2413489081027	-0.44848162303138994	0.312836612792254	-1.4335969790377892	0.1516873061038538	0.2613305927084976	fructose_glucose_gluconate	glucose	lcl|NC_002947.4_cds_WP_010955332.1_4824	rsem/refseq	WP_010955332.1
PRJNA796354	Fructose, Glucose and Gluconate	PP_RS24410	PP_4682	186.0067437410906	-0.5740784058783089	0.31735847137425505	-1.8089273098410812	0.07046229699639106	0.1480293648757264	fructose_glucose_gluconate	glucose	lcl|NC_002947.4_cds_WP_010955334.1_4826	rsem/refseq	WP_010955334.1
PRJNA796354	Fructose, Glucose and Gluconate	PP_RS24415	PP_4683	663.6529262573619	-0.0250004716904647	0.17710027657146477	-0.14116562760067927	0.8877390993122707	0.9249845681727219	fructose_glucose_gluconate	glucose	lcl|NC_002947.4_cds_WP_010955335.1_4827	rsem/refseq	WP_010955335.1
PRJNA796354	Fructose, Glucose and Gluconate	PP_RS24425	PP_4685	4472.07328758325	1.0478969961565108	0.9168080627395566	1.142984053854458	0.2530452118203901	0.3841950091039383	fructose_glucose_gluconate	glucose	lcl|NC_002947.4_cds_WP_010955337.1_4829	rsem/refseq	WP_010955337.1
PRJNA796354	Fructose, Glucose and Gluconate	PP_RS24430	PP_4686	55.004205476780655	-1.5826200669704908	0.3297570659176731	-4.799351494004397	1.591802160943318e-6	2.8938547128521826e-5	fructose_glucose_gluconate	glucose	lcl|NC_002947.4_cds_WP_010955338.1_4830	rsem/refseq	WP_010955338.1
PRJNA796354	Fructose, Glucose and Gluconate	PP_RS24435	PP_4687	93.84174753893228	-0.29014218449945484	0.18542604922615957	-1.564732602082114	0.11764562071082013	0.21668519639501851	fructose_glucose_gluconate	glucose	lcl|NC_002947.4_cds_WP_010955339.1_4831	rsem/refseq	WP_010955339.1
PRJNA796354	Fructose, Glucose and Gluconate	PP_RS24445	PP_4689	69.39955667509487	-2.420176698994985	0.4686976124066485	-5.1636207118017206	2.422182549503804e-7	5.664565429522362e-6	fructose_glucose_gluconate	glucose	lcl|NC_002947.4_cds_WP_010955341.1_4833	rsem/refseq	WP_010955341.1
PRJNA796354	Fructose, Glucose and Gluconate	PP_RS24450	PP_4690	33.67837836503644	-0.15629747491005097	0.43187608417328305	-0.36190351963860823	0.7174241296872248	0.8021986998462913	fructose_glucose_gluconate	glucose	lcl|NC_002947.4_cds_WP_010955342.1_4834	rsem/refseq	WP_010955342.1
PRJNA796354	Fructose, Glucose and Gluconate	PP_RS24460	PP_4692	93.71432019704899	-0.867420060670281	0.22239528398526429	-3.9003527643497846	9.605262727027636e-5	8.362140305235484e-4	fructose_glucose_gluconate	glucose	lcl|NC_002947.4_cds_WP_010955343.1_4836	rsem/refseq	WP_010955343.1
PRJNA796354	Fructose, Glucose and Gluconate	PP_RS24480	PP_4695	526.7199340440205	0.2509114591460262	0.27800105804976694	0.9025557704931784	0.36676170956532606	0.5045240826686224	fructose_glucose_gluconate	glucose	lcl|NC_002947.4_cds_WP_010955345.1_4840	rsem/refseq	WP_010955345.1
PRJNA796354	Fructose, Glucose and Gluconate	PP_RS24485	PP_4696	861.5762563362914	0.02683854821725017	0.1894104099918601	0.14169521209738975	0.8873207569755593	0.9249845681727219	fructose_glucose_gluconate	glucose	lcl|NC_002947.4_cds_WP_010955346.1_4841	rsem/refseq	WP_010955346.1
PRJNA796354	Fructose, Glucose and Gluconate	PP_RS24490	PP_4697	617.3008835824879	-0.29041311910239215	0.11350637134032215	-2.5585622698804875	0.0105105994288546	0.03348823861553158	fructose_glucose_gluconate	glucose	lcl|NC_002947.4_cds_WP_010955347.1_4842	rsem/refseq	WP_010955347.1
PRJNA796354	Fructose, Glucose and Gluconate	PP_RS24495	PP_4698	30.98163070037192	-0.4539635709249932	0.39490146467753207	-1.1495616287361454	0.2503244698717871	0.3810000070852945	fructose_glucose_gluconate	glucose	lcl|NC_002947.4_cds_WP_010955348.1_4843	rsem/refseq	WP_010955348.1
PRJNA796354	Fructose, Glucose and Gluconate	PP_RS24505	PP_4700	335.3108675483563	-0.5147737286095059	0.17918054954722165	-2.872933082917246	0.004066802469605816	0.015876226062047125	fructose_glucose_gluconate	glucose	lcl|NC_002947.4_cds_WP_010955349.1_4845	rsem/refseq	WP_010955349.1
PRJNA796354	Fructose, Glucose and Gluconate	PP_RS24510	PP_4701	722.0507786717733	-0.842763437004602	0.22071011224967138	-3.818417871362651	1.3431028281585288e-4	0.0011003948502276723	fructose_glucose_gluconate	glucose	lcl|NC_002947.4_cds_WP_010955350.1_4846	rsem/refseq	WP_010955350.1
PRJNA796354	Fructose, Glucose and Gluconate	PP_RS24515	PP_4702	522.9904034275879	0.9798917168955842	0.2630839645627599	3.7246349032490214	1.955980938042198e-4	0.0014885255756947671	fructose_glucose_gluconate	glucose	lcl|NC_002947.4_cds_WP_010955351.1_4847	rsem/refseq	WP_010955351.1
PRJNA796354	Fructose, Glucose and Gluconate	PP_RS24520	PP_4703	94.17548362101026	0.8771034944252152	0.2597250029137803	3.377046817153692	7.326857811986643e-4	0.004254625261803935	fructose_glucose_gluconate	glucose	lcl|NC_002947.4_cds_WP_010955352.1_4848	rsem/refseq	WP_010955352.1
PRJNA796354	Fructose, Glucose and Gluconate	PP_RS24525	PP_4704	2711.3963253536367	0.7449315233631125	0.42227586901913655	1.7640873609317087	0.07771727207290308	0.15971229573016618	fructose_glucose_gluconate	glucose	lcl|NC_002947.4_cds_WP_010955353.1_4849	rsem/refseq	WP_010955353.1
PRJNA796354	Fructose, Glucose and Gluconate	PP_RS24530	PP_4705	69.87579754441148	1.1242708260082228	0.3007571646311344	3.7381348084827577	1.853905375801619e-4	0.0014284315243191699	fructose_glucose_gluconate	glucose	lcl|NC_002947.4_cds_WP_010955354.1_4850	rsem/refseq	WP_010955354.1
PRJNA796354	Fructose, Glucose and Gluconate	PP_RS24535	PP_4706	69.9874284653114	0.9190963286008259	0.6074237081092146	1.5131057881520367	0.1302527896022304	0.23328920430045325	fructose_glucose_gluconate	glucose	lcl|NC_002947.4_cds_WP_010955355.1_4851	rsem/refseq	WP_010955355.1
PRJNA796354	Fructose, Glucose and Gluconate	PP_RS24545	PP_4708	2465.0153640376207	-0.84994862908912	0.1936646466791885	-4.388765031013049	1.1399615223407885e-5	1.4412740792685923e-4	fructose_glucose_gluconate	glucose	lcl|NC_002947.4_cds_WP_010955356.1_4853	rsem/refseq	WP_010955356.1
PRJNA796354	Fructose, Glucose and Gluconate	PP_RS24600	PP_4716	704.6028980454822	-0.07382352360784143	0.10397275919148734	-0.710027551273119	0.4776870512358972	0.6071220164554023	fructose_glucose_gluconate	glucose	lcl|NC_002947.4_cds_WP_010955358.1_4862	rsem/refseq	WP_010955358.1
PRJNA796354	Fructose, Glucose and Gluconate	PP_RS24605	PP_4717	736.9511632452894	0.06696596089009321	0.25276321872925045	0.2649355441300357	0.7910591161395767	0.8576616377089192	fructose_glucose_gluconate	glucose	lcl|NC_002947.4_cds_WP_010955359.1_4863	rsem/refseq	WP_010955359.1
PRJNA796354	Fructose, Glucose and Gluconate	PP_RS24635	PP_4723	2162.992541750192	-1.025277053736534	0.3149971632758789	-3.2548771013489484	0.0011344144461264453	0.005981751245309398	fructose_glucose_gluconate	glucose	lcl|NC_002947.4_cds_WP_010955363.1_4869	rsem/refseq	WP_010955363.1
PRJNA796354	Fructose, Glucose and Gluconate	PP_RS24640	PP_4724	405.31741289280376	-1.655736661404569	0.4665754260617875	-3.548700957913938	3.871364664948026e-4	0.0025517063543964297	fructose_glucose_gluconate	glucose	lcl|NC_002947.4_cds_WP_010955364.1_4870	rsem/refseq	WP_010955364.1
PRJNA796354	Fructose, Glucose and Gluconate	PP_RS24650	PP_4726	738.3480580922868	-0.27189296397058343	0.17655640875270195	-1.5399778795422654	0.12356574548927803	0.22398052856202466	fructose_glucose_gluconate	glucose	lcl|NC_002947.4_cds_WP_010955365.1_4872	rsem/refseq	WP_010955365.1
PRJNA796354	Fructose, Glucose and Gluconate	PP_RS24655	PP_4727	9638.370988460993	0.20023652061136096	0.24321770604105944	0.8232810179434777	0.41034820557211604	0.5450176643170644	fructose_glucose_gluconate	glucose	lcl|NC_002947.4_cds_WP_010955366.1_4873	rsem/refseq	WP_010955366.1
PRJNA796354	Fructose, Glucose and Gluconate	PP_RS24660	PP_4728	541.0837580066645	-0.9556909265965856	0.2963058418730613	-3.225352968255036	0.0012581744385359514	0.006421306790436237	fructose_glucose_gluconate	glucose	lcl|NC_002947.4_cds_WP_010955367.1_4874	rsem/refseq	WP_010955367.1
PRJNA796354	Fructose, Glucose and Gluconate	PP_RS24665	PP_4729	393.4447746858853	-0.6126917099550182	0.23772329446583437	-2.577331394181374	0.009956644255794051	0.03220279767150134	fructose_glucose_gluconate	glucose	lcl|NC_002947.4_cds_WP_010955368.1_4875	rsem/refseq	WP_010955368.1
PRJNA796354	Fructose, Glucose and Gluconate	PP_RS24675	PP_4731	1696.2214115145814	0.07050578486635538	0.36708056905417097	0.19207168891565782	0.8476860509763336	0.8990805532090265	fructose_glucose_gluconate	glucose	lcl|NC_002947.4_cds_WP_010955369.1_4877	rsem/refseq	WP_010955369.1
PRJNA796354	Fructose, Glucose and Gluconate	PP_RS24690	PP_4734	165.82120107227857	-0.12550044692859313	0.26674825754242537	-0.47048272436656025	0.638010173961443	0.7417451614937319	fructose_glucose_gluconate	glucose	lcl|NC_002947.4_cds_WP_010955371.1_4880	rsem/refseq	WP_010955371.1
PRJNA796354	Fructose, Glucose and Gluconate	PP_RS24695	PP_4735	470.9275284097229	-0.5034610752174629	0.6020678870136122	-0.8362197786610732	0.40303127348975387	0.5399958994276255	fructose_glucose_gluconate	glucose	lcl|NC_002947.4_cds_WP_010955372.1_4881	rsem/refseq	WP_010955372.1
PRJNA796354	Fructose, Glucose and Gluconate	PP_RS24705	PP_4737	127.8335048698365	-1.6435707835852542	0.41243261379545076	-3.9850650230109985	6.746164983993568e-5	6.223700797007665e-4	fructose_glucose_gluconate	glucose	lcl|NC_002947.4_cds_WP_010955373.1_4883	rsem/refseq	WP_010955373.1
PRJNA796354	Fructose, Glucose and Gluconate	PP_RS24710	PP_4738	56.31840879737517	2.5615003661582234	0.277803030411009	9.22056308157794	2.955440908493371e-20	3.2882235547897245e-18	fructose_glucose_gluconate	glucose	lcl|NC_002947.4_cds_WP_010955374.1_4884	rsem/refseq	WP_010955374.1
PRJNA796354	Fructose, Glucose and Gluconate	PP_RS24720	PP_4739	33.09170365936688	-0.8500423972921421	0.33513953881410624	-2.536383502525615	0.011200400178561325	0.03530188452880263	fructose_glucose_gluconate	glucose	lcl|NC_002947.4_cds_WP_010955375.1_4885	rsem/refseq	WP_010955375.1
PRJNA796354	Fructose, Glucose and Gluconate	PP_RS24740	PP_4740	771.3070365389136	-0.42863469297861495	0.11370434664146685	-3.7697300555289073	1.6342420954236728e-4	0.0012877179570597581	fructose_glucose_gluconate	glucose	lcl|NC_002947.4_cds_WP_010955376.1_4890	rsem/refseq	WP_010955376.1
PRJNA796354	Fructose, Glucose and Gluconate	PP_RS24745	PP_4741	417.18037753238605	-0.24505408195580877	0.15691382533466638	-1.5617112222785756	0.11835603387184782	0.21744207940194496	fructose_glucose_gluconate	glucose	lcl|NC_002947.4_cds_WP_010955377.1_4891	rsem/refseq	WP_010955377.1
PRJNA796354	Fructose, Glucose and Gluconate	PP_RS24750	PP_4742	1350.9033936696678	-0.15136640106080754	0.3524954530615895	-0.42941376901778117	0.6676221352817875	0.7635653656604818	fructose_glucose_gluconate	glucose	lcl|NC_002947.4_cds_WP_010955378.1_4892	rsem/refseq	WP_010955378.1
PRJNA796354	Fructose, Glucose and Gluconate	PP_RS24755	PP_4743	940.5246494006757	-0.023812195180850097	0.5657851440885634	-0.0420869926148551	0.9664293493736379	0.9793062793855323	fructose_glucose_gluconate	glucose	lcl|NC_002947.4_cds_WP_010955379.1_4894	rsem/refseq	WP_010955379.1
PRJNA796354	Fructose, Glucose and Gluconate	PP_RS24790	PP_4750	32.41935201210376	0.03205244517179855	0.40560970317712136	0.07902287573678166	0.9370144277512052	0.9585530087495319	fructose_glucose_gluconate	glucose	lcl|NC_002947.4_cds_WP_010955381.1_4901	rsem/refseq	WP_010955381.1
PRJNA796354	Fructose, Glucose and Gluconate	PP_RS24800	PP_4752	54.29360971223123	-0.5411724725638117	0.295459687082253	-1.8316288015737143	0.06700674276332627	0.1426485347486809	fructose_glucose_gluconate	glucose	lcl|NC_002947.4_cds_WP_010955382.1_4903	rsem/refseq	WP_010955382.1
PRJNA796354	Fructose, Glucose and Gluconate	PP_RS24815	PP_4755	61.38704990474493	-0.34261166776031177	0.18819119862434383	-1.8205509623444875	0.06867514279628535	0.14531754255448284	fructose_glucose_gluconate	glucose	lcl|NC_002947.4_cds_WP_010955383.1_4906	rsem/refseq	WP_010955383.1
PRJNA796354	Fructose, Glucose and Gluconate	PP_RS24820	PP_4756	62.40308128514388	0.24763647484154402	0.2814736768969817	0.87978555427113	0.378975491758405	0.5168571102936779	fructose_glucose_gluconate	glucose	lcl|NC_002947.4_cds_WP_010955384.1_4907	rsem/refseq	WP_010955384.1
PRJNA796354	Fructose, Glucose and Gluconate	PP_RS24825	PP_4757	20.356706277358345	-0.4427533944520569	0.37895498184061	-1.168353539783469	0.2426641873219869	0.37280885779403844	fructose_glucose_gluconate	glucose	lcl|NC_002947.4_cds_WP_010955385.1_4908	rsem/refseq	WP_010955385.1
PRJNA796354	Fructose, Glucose and Gluconate	PP_RS24840	PP_4760	289.3884059362868	-0.02876814061183077	0.294461603276087	-0.09769742571447518	0.9221725597615082	0.9501494499850407	fructose_glucose_gluconate	glucose	lcl|NC_002947.4_cds_WP_010955388.1_4911	rsem/refseq	WP_010955388.1
PRJNA796354	Fructose, Glucose and Gluconate	PP_RS24850	PP_4762	166.93004732150595	-0.8966922433732304	0.304231496208338	-2.9474010894623963	0.003204572522825802	0.01308886706643167	fructose_glucose_gluconate	glucose	lcl|NC_002947.4_cds_WP_010955389.1_4913	rsem/refseq	WP_010955389.1
PRJNA796354	Fructose, Glucose and Gluconate	PP_RS24870	PP_4765	47.88897587320406	-1.2216415824595424	0.4475829717176965	-2.729419257777454	0.006344598386574487	0.02248985681793569	fructose_glucose_gluconate	glucose	lcl|NC_002947.4_cds_WP_010955391.1_4917	rsem/refseq	WP_010955391.1
PRJNA796354	Fructose, Glucose and Gluconate	PP_RS24875	PP_4766	308.8189711517854	-0.3391511141983016	0.11925746099410778	-2.843856571917611	0.0044571106622561816	0.017041172930674323	fructose_glucose_gluconate	glucose	lcl|NC_002947.4_cds_WP_010955392.1_4918	rsem/refseq	WP_010955392.1
PRJNA796354	Fructose, Glucose and Gluconate	PP_RS24885	PP_4768	46.168645188656456	-0.5674330254927787	0.27709211005401013	-2.047813722960845	0.040578255189472064	0.0975055255831501	fructose_glucose_gluconate	glucose	lcl|NC_002947.4_cds_WP_010955393.1_4920	rsem/refseq	WP_010955393.1
PRJNA796354	Fructose, Glucose and Gluconate	PP_RS24890	PP_4769	102.53875803308303	0.43139139440936775	0.3275736838219126	1.316929337473569	0.18786231155587102	0.3085556655403928	fructose_glucose_gluconate	glucose	lcl|NC_002947.4_cds_WP_010955394.1_4921	rsem/refseq	WP_010955394.1
PRJNA796354	Fructose, Glucose and Gluconate	PP_RS24895	PP_4770	197.81426739177755	0.1629161424557059	0.17064277052974117	0.9547204487477037	0.3397190860049191	0.4777192303956939	fructose_glucose_gluconate	glucose	lcl|NC_002947.4_cds_WP_010955395.1_4922	rsem/refseq	WP_010955395.1
PRJNA796354	Fructose, Glucose and Gluconate	PP_RS24900	PP_4771	80.37625040134415	-0.3780849695972418	0.31466847951300114	-1.201534294704025	0.22954401161967447	0.3579908429044713	fructose_glucose_gluconate	glucose	lcl|NC_002947.4_cds_WP_010955396.1_4923	rsem/refseq	WP_010955396.1
PRJNA796354	Fructose, Glucose and Gluconate	PP_RS24910	PP_4772	162.1334764886715	-0.6524633834248693	0.19195773968134835	-3.3989949272582844	6.763397077146129e-4	0.003985675629254652	fructose_glucose_gluconate	glucose	lcl|NC_002947.4_cds_WP_010955397.1_4925	rsem/refseq	WP_010955397.1
PRJNA796354	Fructose, Glucose and Gluconate	PP_RS24920	PP_4774	111.07168014516589	0.12825015937581533	0.23103305251557268	0.5551160666380005	0.5788152739368604	0.6952356467039157	fructose_glucose_gluconate	glucose	lcl|NC_002947.4_cds_WP_010955399.1_4927	rsem/refseq	WP_010955399.1
PRJNA796354	Fructose, Glucose and Gluconate	PP_RS24945	PP_4779	394.6287367605326	-0.791072260825819	0.29770183933772826	-2.6572635983225688	0.007877781939173916	0.026783708341938366	fructose_glucose_gluconate	glucose	lcl|NC_002947.4_cds_WP_010955401.1_4932	rsem/refseq	WP_010955401.1
PRJNA796354	Fructose, Glucose and Gluconate	PP_RS24950	PP_4780	171.7131631318443	-0.3506441257924834	0.24338790879614935	-1.4406801370160378	0.14967506896537836	0.2589062215965174	fructose_glucose_gluconate	glucose	lcl|NC_002947.4_cds_WP_010955402.1_4933	rsem/refseq	WP_010955402.1
PRJNA796354	Fructose, Glucose and Gluconate	PP_RS24955	PP_4781	239.63878440410832	0.2883512916508558	0.34534820095757196	0.8349581403676734	0.4037412774593076	0.540686742057325	fructose_glucose_gluconate	glucose	lcl|NC_002947.4_cds_WP_010955403.1_4934	rsem/refseq	WP_010955403.1
PRJNA796354	Fructose, Glucose and Gluconate	PP_RS24960	PP_4782	124.08959460756499	-1.2950280516933435	0.3425078198644623	-3.7810174734282382	1.5618871004904121e-4	0.001239483301002591	fructose_glucose_gluconate	glucose	lcl|NC_002947.4_cds_WP_010955404.1_4935	rsem/refseq	WP_010955404.1
PRJNA796354	Fructose, Glucose and Gluconate	PP_RS24965	PP_4783	65.59541599646131	-1.0668280357687863	0.32474377491900763	-3.2851377552498344	0.001019325216484279	0.005473461563032861	fructose_glucose_gluconate	glucose	lcl|NC_002947.4_cds_WP_010955405.1_4936	rsem/refseq	WP_010955405.1
PRJNA796354	Fructose, Glucose and Gluconate	PP_RS24970	PP_4784	296.7663525921155	-1.5190790065789344	0.3596057445630912	-4.224290155388268	2.3969507219792677e-5	2.7102107451972896e-4	fructose_glucose_gluconate	glucose	lcl|NC_002947.4_cds_WP_010955406.1_4937	rsem/refseq	WP_010955406.1
PRJNA796354	Fructose, Glucose and Gluconate	PP_RS24985	PP_4787	605.371967797151	-0.8099108500160701	0.19105281011597766	-4.239198834732751	2.243189098334197e-5	2.562394446413375e-4	fructose_glucose_gluconate	glucose	lcl|NC_002947.4_cds_WP_010955407.1_4940	rsem/refseq	WP_010955407.1
PRJNA796354	Fructose, Glucose and Gluconate	PP_RS24990	PP_4788	920.4411760474019	0.13490929825776832	0.280269675052481	0.48135531691934313	0.6302639882314109	0.7361239904537769	fructose_glucose_gluconate	glucose	lcl|NC_002947.4_cds_WP_010955408.1_4941	rsem/refseq	WP_010955408.1
PRJNA796354	Fructose, Glucose and Gluconate	PP_RS25000	PP_4790	209.71611596214183	-0.3619425784623121	0.1544385165608954	-2.3436030500823763	0.01909848551354905	0.0543174207115917	fructose_glucose_gluconate	glucose	lcl|NC_002947.4_cds_WP_010955409.1_4943	rsem/refseq	WP_010955409.1
PRJNA796354	Fructose, Glucose and Gluconate	PP_RS25010	PP_4792	50.70339653645709	0.17751368744031104	0.19151922408013328	0.92687137958557	0.35399331866835887	0.49231620793802006	fructose_glucose_gluconate	glucose	lcl|NC_002947.4_cds_WP_010955410.1_4945	rsem/refseq	WP_010955410.1
PRJNA796354	Fructose, Glucose and Gluconate	PP_RS25015	PP_4793	375.6424885714424	1.3319421824059914	0.44499446800438786	2.993165709181036	0.002760997934253959	0.011778705144367158	fructose_glucose_gluconate	glucose	lcl|NC_002947.4_cds_WP_010955411.1_4946	rsem/refseq	WP_010955411.1
PRJNA796354	Fructose, Glucose and Gluconate	PP_RS25020	PP_4794	1364.3769232945249	-1.3814873878607643	0.35005205721192095	-3.9465198372607024	7.92953548082771e-5	7.080578792912447e-4	fructose_glucose_gluconate	glucose	lcl|NC_002947.4_cds_WP_010955412.1_4947	rsem/refseq	WP_010955412.1
PRJNA796354	Fructose, Glucose and Gluconate	PP_RS25025	PP_4795	274.58345344357457	-0.7522483856484928	0.16476687560627376	-4.565531651192212	4.9823001244215934e-06	7.313070077086365e-5	fructose_glucose_gluconate	glucose	lcl|NC_002947.4_cds_WP_010955413.1_4948	rsem/refseq	WP_010955413.1
PRJNA796354	Fructose, Glucose and Gluconate	PP_RS25040	PP_4798	288.20326265445385	-0.5479840484717482	0.2595424331873363	-2.111346656275725	0.03474252653245901	0.08621990037702244	fructose_glucose_gluconate	glucose	lcl|NC_002947.4_cds_WP_010955414.1_4951	rsem/refseq	WP_010955414.1
PRJNA796354	Fructose, Glucose and Gluconate	PP_RS25045	PP_4799	99.85664440372476	0.10353727788304538	0.27400940203618523	0.3778603110464524	0.7055343675375392	0.7928781584019534	fructose_glucose_gluconate	glucose	lcl|NC_002947.4_cds_WP_010955415.1_4952	rsem/refseq	WP_010955415.1
PRJNA796354	Fructose, Glucose and Gluconate	PP_RS25060	PP_4802	255.57790160921598	-0.5353511251098562	0.18719872855912179	-2.859801074667981	0.00423906821024505	0.01637634475943973	fructose_glucose_gluconate	glucose	lcl|NC_002947.4_cds_WP_010955417.1_4955	rsem/refseq	WP_010955417.1
PRJNA796354	Fructose, Glucose and Gluconate	PP_RS25065	PP_4803	1780.4915060259539	-0.4108915038356268	0.1799532038446833	-2.283324192384289	0.022411278998804258	0.06178094403882463	fructose_glucose_gluconate	glucose	lcl|NC_002947.4_cds_WP_010955418.1_4956	rsem/refseq	WP_010955418.1
PRJNA796354	Fructose, Glucose and Gluconate	PP_RS25070	PP_4804	523.4148224890608	-0.5629771960222518	0.11618196700529285	-4.845650409728426	1.2619756165936306e-6	2.3797865610543617e-5	fructose_glucose_gluconate	glucose	lcl|NC_002947.4_cds_WP_010955419.1_4957	rsem/refseq	WP_010955419.1
PRJNA796354	Fructose, Glucose and Gluconate	PP_RS25085	PP_4807	613.0401118815067	-0.41909510461513233	0.22680087427404771	-1.8478548901391443	0.06462333778241623	0.13869584416804842	fructose_glucose_gluconate	glucose	lcl|NC_002947.4_cds_WP_010955422.1_4960	rsem/refseq	WP_010955422.1
PRJNA796354	Fructose, Glucose and Gluconate	PP_RS25100	PP_4810	1017.2658053950846	-0.45360523654771434	0.2677204571602227	-1.6943241519875532	0.09020370357210067	0.17826046286735206	fructose_glucose_gluconate	glucose	lcl|NC_002947.4_cds_WP_010955423.1_4963	rsem/refseq	WP_010955423.1
PRJNA796354	Fructose, Glucose and Gluconate	PP_RS25110	PP_4812	236.9780042795325	0.36855311035429844	0.3098603238231753	1.1894169147148272	0.23427564798335276	0.3632317251202317	fructose_glucose_gluconate	glucose	lcl|NC_002947.4_cds_WP_010955424.1_4965	rsem/refseq	WP_010955424.1
PRJNA796354	Fructose, Glucose and Gluconate	PP_RS25115	PP_4813	213.67452744885927	0.052941157683087665	0.18546084848120248	0.2854573249105649	0.7752937945904882	0.8453468011185586	fructose_glucose_gluconate	glucose	lcl|NC_002947.4_cds_WP_010955425.1_4966	rsem/refseq	WP_010955425.1
PRJNA796354	Fructose, Glucose and Gluconate	PP_RS25135	PP_4817	362.2834919481004	0.666491811973038	0.3281943271401922	2.0307840716830485	0.04227690352310162	0.10063603521566723	fructose_glucose_gluconate	glucose	lcl|NC_002947.4_cds_WP_010955428.1_4970	rsem/refseq	WP_010955428.1
PRJNA796354	Fructose, Glucose and Gluconate	PP_RS25140	PP_4818	114.75281831332413	-1.728897045503359	0.41332367367879297	-4.182913187902564	2.877973096568944e-5	3.1087697740219485e-4	fructose_glucose_gluconate	glucose	lcl|NC_002947.4_cds_WP_010955429.1_4971	rsem/refseq	WP_010955429.1
PRJNA796354	Fructose, Glucose and Gluconate	PP_RS25145	PP_4819	242.49683289607785	-0.9043653089595763	0.1564999791151134	-5.778692841194384	7.528322216928243e-9	2.6675195218325994e-7	fructose_glucose_gluconate	glucose	lcl|NC_002947.4_cds_WP_010955430.1_4972	rsem/refseq	WP_010955430.1
PRJNA796354	Fructose, Glucose and Gluconate	PP_RS25150	PP_4820	1782.6906135689796	0.5190639545921805	0.2915044623908044	1.7806381087103196	0.07497158995601841	0.1549485921644474	fructose_glucose_gluconate	glucose	lcl|NC_002947.4_cds_WP_010955431.1_4973	rsem/refseq	WP_010955431.1
PRJNA796354	Fructose, Glucose and Gluconate	PP_RS25165	PP_4823	877.8640385292202	-0.29965082621191574	0.11468665658609715	-2.612778462043341	0.008980949683497424	0.029774149636052544	fructose_glucose_gluconate	glucose	lcl|NC_002947.4_cds_WP_010955432.1_4976	rsem/refseq	WP_010955432.1
PRJNA796354	Fructose, Glucose and Gluconate	PP_RS25170	PP_4824	837.3204899973495	-0.37080764216036577	0.1898087740838728	-1.9535853595288122	0.050750273436676485	0.11501925374335221	fructose_glucose_gluconate	glucose	lcl|NC_002947.4_cds_WP_010955433.1_4977	rsem/refseq	WP_010955433.1
PRJNA796354	Fructose, Glucose and Gluconate	PP_RS25175	PP_4825	82.92324852480074	-0.059768783245627476	0.1899448128623591	-0.31466394025162514	0.7530168259155002	0.8283631802586372	fructose_glucose_gluconate	glucose	lcl|NC_002947.4_cds_WP_010955434.1_4978	rsem/refseq	WP_010955434.1
PRJNA796354	Fructose, Glucose and Gluconate	PP_RS25195	PP_4826	153.62028174252038	-0.8919419503089117	0.20633811562644744	-4.322720247788222	1.541171033075457e-5	1.8557433889607723e-4	fructose_glucose_gluconate	glucose	lcl|NC_002947.4_cds_WP_010955435.1_4982	rsem/refseq	WP_010955435.1
PRJNA796354	Fructose, Glucose and Gluconate	PP_RS25210	PP_4829	102.91035140422979	-0.5238909857548356	0.16379984515906787	-3.198360689816765	0.0013821129302680956	0.0068833430895984034	fructose_glucose_gluconate	glucose	lcl|NC_002947.4_cds_WP_010955437.1_4985	rsem/refseq	WP_010955437.1
PRJNA796354	Fructose, Glucose and Gluconate	PP_RS25215	PP_4830	64.78900276458187	-1.3245382669194825	0.2761862220980472	-4.795815869660819	1.6201405101314419e-6	2.9300830952720973e-5	fructose_glucose_gluconate	glucose	lcl|NC_002947.4_cds_WP_010955438.1_4986	rsem/refseq	WP_010955438.1
PRJNA796354	Fructose, Glucose and Gluconate	PP_RS25220	PP_4831	71.37985157957417	-1.1499031459911442	0.20456218681760724	-5.62128887982815	1.8953802531451905e-8	5.923595701262188e-7	fructose_glucose_gluconate	glucose	lcl|NC_002947.4_cds_WP_010955439.1_4987	rsem/refseq	WP_010955439.1
PRJNA796354	Fructose, Glucose and Gluconate	PP_RS25225	PP_4832	38.45645726868586	-0.4375232318160761	0.24655322446276592	-1.7745589528160892	0.0759707398755868	0.15664389396882483	fructose_glucose_gluconate	glucose	lcl|NC_002947.4_cds_WP_010955440.1_4988	rsem/refseq	WP_010955440.1
PRJNA796354	Fructose, Glucose and Gluconate	PP_RS25235	PP_4834	179.24359799651245	-0.9730672399124316	0.25700537298448933	-3.7861746959319706	1.5298414241787933e-4	0.00121927046457115	fructose_glucose_gluconate	glucose	lcl|NC_002947.4_cds_WP_010955442.1_4990	rsem/refseq	WP_010955442.1
PRJNA796354	Fructose, Glucose and Gluconate	PP_RS25240	PP_4835	515.8837050826206	0.3106466439513503	0.31565900338429365	0.9841209679457767	0.3250560384563899	0.461179990291481	fructose_glucose_gluconate	glucose	lcl|NC_002947.4_cds_WP_010955443.1_4991	rsem/refseq	WP_010955443.1
PRJNA796354	Fructose, Glucose and Gluconate	PP_RS25250	PP_4837	360.3501517716346	-1.979506730689327	0.733975874468501	-2.6969643002540935	0.006997477167889429	0.02432935342810556	fructose_glucose_gluconate	glucose	lcl|NC_002947.4_cds_WP_010955444.1_4993	rsem/refseq	WP_010955444.1
PRJNA796354	Fructose, Glucose and Gluconate	PP_RS25255	PP_4838	2284.139885795194	-0.055406282294809525	0.2985664217499423	-0.1855743923582064	0.8527785366552675	0.9022455305084164	fructose_glucose_gluconate	glucose	lcl|NC_002947.4_cds_WP_010955445.1_4994	rsem/refseq	WP_010955445.1
PRJNA796354	Fructose, Glucose and Gluconate	PP_RS25260	PP_4839	383.7566541784595	0.13129226412556527	0.22990440786322874	0.5710732793069008	0.5679499706400459	0.6861032978654886	fructose_glucose_gluconate	glucose	lcl|NC_002947.4_cds_WP_010955446.1_4995	rsem/refseq	WP_010955446.1
PRJNA796354	Fructose, Glucose and Gluconate	PP_RS25265	PP_4840	251.35972878693892	-1.0436613861722928	0.27349185153499456	-3.816060260350212	1.3559940157170132e-4	0.0011076937899315337	fructose_glucose_gluconate	glucose	lcl|NC_002947.4_cds_WP_010955447.1_4996	rsem/refseq	WP_010955447.1
PRJNA796354	Fructose, Glucose and Gluconate	PP_RS25280	PP_4843	14.776567973853009	0.4107303394588057	0.43224175327443876	0.9502329109747641	0.34199391942505863	0.48006867871854686	fructose_glucose_gluconate	glucose	lcl|NC_002947.4_cds_WP_010955449.1_4999	rsem/refseq	WP_010955449.1
PRJNA796354	Fructose, Glucose and Gluconate	PP_RS25285	PP_4844	8.08409114789274	-0.2541866649773156	0.48967689076802623	-0.5190905876294069	0.6036975717057969	0.7136356972799294	fructose_glucose_gluconate	glucose	lcl|NC_002947.4_cds_WP_010955450.1_5000	rsem/refseq	WP_010955450.1
PRJNA796354	Fructose, Glucose and Gluconate	PP_RS25290	PP_4845	14.225987230106671	-0.33611274598135704	0.35336613898977925	-0.9511741757211173	0.3415159654334922	0.4795187571192623	fructose_glucose_gluconate	glucose	lcl|NC_002947.4_cds_WP_010955451.1_5001	rsem/refseq	WP_010955451.1
PRJNA796354	Fructose, Glucose and Gluconate	PP_RS25295	PP_4846	170.34651636707014	0.5297203335105614	0.2069270435237618	2.559937669286483	0.010469093830161754	0.03339424826673729	fructose_glucose_gluconate	glucose	lcl|NC_002947.4_cds_WP_010955452.1_5002	rsem/refseq	WP_010955452.1
PRJNA796354	Fructose, Glucose and Gluconate	PP_RS25300	PP_4847	195.0861714754552	0.42419318467578154	0.29368037405781744	1.4444042644547632	0.14862529187022272	0.2576511370127918	fructose_glucose_gluconate	glucose	lcl|NC_002947.4_cds_WP_010955453.1_5003	rsem/refseq	WP_010955453.1
PRJNA796354	Fructose, Glucose and Gluconate	PP_RS25305	PP_4848	1214.6103841389543	0.18652994477082968	0.23142412622813613	0.806009070061044	0.42023761933699666	0.5543732382187577	fructose_glucose_gluconate	glucose	lcl|NC_002947.4_cds_WP_010955454.1_5004	rsem/refseq	WP_010955454.1
PRJNA796354	Fructose, Glucose and Gluconate	PP_RS25310	PP_4849	71.70786726585936	-0.04040468164499044	0.19908002877148076	-0.20295698114133798	0.8391686564474985	0.8925488000321583	fructose_glucose_gluconate	glucose	lcl|NC_002947.4_cds_WP_010955455.1_5005	rsem/refseq	WP_010955455.1
PRJNA796354	Fructose, Glucose and Gluconate	PP_RS25325	PP_4852	15.848761661634263	-0.8225781342769862	0.3274686702239433	-2.5119292594142104	0.012007315540264398	0.03729575452288713	fructose_glucose_gluconate	glucose	lcl|NC_002947.4_cds_WP_010955458.1_5008	rsem/refseq	WP_010955458.1
PRJNA796354	Fructose, Glucose and Gluconate	PP_RS25330	PP_4853	17.345376613493695	-0.3556715591230862	0.3172062298371343	-1.1212628431216545	0.262175996808593	0.3948305772673677	fructose_glucose_gluconate	glucose	lcl|NC_002947.4_cds_WP_010955459.1_5009	rsem/refseq	WP_010955459.1
PRJNA796354	Fructose, Glucose and Gluconate	PP_RS25350	PP_4857	472.31591187440745	0.31058820838758183	0.26576200895210517	1.168670456745212	0.24253642926530927	0.3727155127079877	fructose_glucose_gluconate	glucose	lcl|NC_002947.4_cds_WP_010955462.1_5013	rsem/refseq	WP_010955462.1
PRJNA796354	Fructose, Glucose and Gluconate	PP_RS25355	PP_4858	22.279821573887514	-0.77596096387283	0.3378008140992717	-2.297096192446692	0.021613282938031258	0.05999735178855683	fructose_glucose_gluconate	glucose	lcl|NC_002947.4_cds_WP_010955463.1_5014	rsem/refseq	WP_010955463.1
PRJNA796354	Fructose, Glucose and Gluconate	PP_RS25370	PP_4861	37.02192557850133	-1.3467902680204678	0.3188032308714005	-4.224518880624954	2.3945177743277292e-5	2.7102107451972896e-4	fructose_glucose_gluconate	glucose	lcl|NC_002947.4_cds_WP_010955465.1_5017	rsem/refseq	WP_010955465.1
PRJNA796354	Fructose, Glucose and Gluconate	PP_RS25385	PP_4864	273.2207336634516	0.46946561657132535	0.33086579722531306	1.4189004137276497	0.15592805167709056	0.26657275706197137	fructose_glucose_gluconate	glucose	lcl|NC_002947.4_cds_WP_010955466.1_5020	rsem/refseq	WP_010955466.1
PRJNA796354	Fructose, Glucose and Gluconate	PP_RS25410	PP_4869	498.73277361169687	-0.45532200021784786	0.19148303696983074	-2.377871206887044	0.017412906663448913	0.05034719322700951	fructose_glucose_gluconate	glucose	lcl|NC_002947.4_cds_WP_010955469.1_5025	rsem/refseq	WP_010955469.1
PRJNA796354	Fructose, Glucose and Gluconate	PP_RS25420	PP_4871	231.93266734424782	0.33528802937426827	0.34178851113503	0.9809809822478393	0.32660211996174043	0.46243003139403466	fructose_glucose_gluconate	glucose	lcl|NC_002947.4_cds_WP_010955470.1_5027	rsem/refseq	WP_010955470.1
PRJNA796354	Fructose, Glucose and Gluconate	PP_RS25425	PP_4872	431.68681461761463	-0.33753110761284416	0.3158654624270395	-1.0685913712101687	0.28525383838251894	0.42014920009278706	fructose_glucose_gluconate	glucose	lcl|NC_002947.4_cds_WP_010955471.1_5028	rsem/refseq	WP_010955471.1
PRJNA796354	Fructose, Glucose and Gluconate	PP_RS25430	PP_4873	280.5069515239368	-1.112783872586427	0.27592121202609776	-4.032976893712599	5.507469683493303e-5	5.319106571054383e-4	fructose_glucose_gluconate	glucose	lcl|NC_002947.4_cds_WP_010955472.1_5029	rsem/refseq	WP_010955472.1
PRJNA796354	Fructose, Glucose and Gluconate	PP_RS25460	PP_4879	1172.5102444235736	0.659498269409226	0.3089619653229277	2.134561348740506	0.032796857452471795	0.08302674029338752	fructose_glucose_gluconate	glucose	lcl|NC_002947.4_cds_WP_010955473.1_5035	rsem/refseq	WP_010955473.1
PRJNA796354	Fructose, Glucose and Gluconate	PP_RS25465	PP_4880	2736.5633630547118	-0.08519617587775317	0.1409901275890274	-0.6042705069825299	0.5456638112914065	0.6658319329269783	fructose_glucose_gluconate	glucose	lcl|NC_002947.4_cds_WP_010955474.1_5036	rsem/refseq	WP_010955474.1
PRJNA796354	Fructose, Glucose and Gluconate	PP_RS25485	PP_4882	265.8198683445851	-1.273765484945459	0.17165899952953362	-7.420324529657473	1.1683370105735271e-13	7.646422105671215e-12	fructose_glucose_gluconate	glucose	lcl|NC_002947.4_cds_WP_010955475.1_5038	rsem/refseq	WP_010955475.1
PRJNA796354	Fructose, Glucose and Gluconate	PP_RS25505	PP_4885	698.3922951197263	0.163592416837435	0.355853682274715	0.4597182071904023	0.6457184990147757	0.74727106511737	fructose_glucose_gluconate	glucose	lcl|NC_002947.4_cds_WP_010955477.1_5042	rsem/refseq	WP_010955477.1
PRJNA796354	Fructose, Glucose and Gluconate	PP_RS25530	PP_4890	306.35174946572005	-1.2180125924419969	0.3310724827078483	-3.678990722756081	2.3415878475724746e-4	0.0016983380959642341	fructose_glucose_gluconate	glucose	lcl|NC_002947.4_cds_WP_010955481.1_5047	rsem/refseq	WP_010955481.1
PRJNA796354	Fructose, Glucose and Gluconate	PP_RS25555	PP_4895	985.1060845949504	0.10918064663928352	0.22334049509780235	0.4888528907015835	0.6249458497476739	0.7317111984450401	fructose_glucose_gluconate	glucose	lcl|NC_002947.4_cds_WP_010955483.1_5052	rsem/refseq	WP_010955483.1
PRJNA796354	Fructose, Glucose and Gluconate	PP_RS25560	PP_4896	529.5339274717317	-0.24720894886768172	0.0878840993322887	-2.812897335762499	0.004909732381579695	0.01820856082581856	fructose_glucose_gluconate	glucose	lcl|NC_002947.4_cds_WP_010955484.1_5053	rsem/refseq	WP_010955484.1
PRJNA796354	Fructose, Glucose and Gluconate	PP_RS25565	PP_4897	654.4639773122375	-0.04887317779913942	0.1226648114006355	-0.39842867111672925	0.6903142271102471	0.7814851537269647	fructose_glucose_gluconate	glucose	lcl|NC_002947.4_cds_WP_010955485.1_5054	rsem/refseq	WP_010955485.1
PRJNA796354	Fructose, Glucose and Gluconate	PP_RS25580	PP_4900	116.94206151226884	-0.6156393626969509	0.16502939910420553	-3.7304829687237357	1.9111306279731975e-4	0.001464410424712796	fructose_glucose_gluconate	glucose	lcl|NC_002947.4_cds_WP_010955486.1_5057	rsem/refseq	WP_010955486.1
PRJNA796354	Fructose, Glucose and Gluconate	PP_RS25600	PP_4904	506.0084471474007	-0.20446140149721054	0.18318345193732263	-1.1161565050492022	0.2643551487438964	0.3974074974232944	fructose_glucose_gluconate	glucose	lcl|NC_002947.4_cds_WP_010955487.1_5061	rsem/refseq	WP_010955487.1
PRJNA796354	Fructose, Glucose and Gluconate	PP_RS25610	PP_4906	403.2367107840302	-0.08411693243003775	0.191849014776759	-0.43845381498528213	0.6610573429488267	0.758203138153593	fructose_glucose_gluconate	glucose	lcl|NC_002947.4_cds_WP_010955488.1_5063	rsem/refseq	WP_010955488.1
PRJNA796354	Fructose, Glucose and Gluconate	PP_RS25615	PP_4907	222.432700861174	-0.5297220431589336	0.19064170401351646	-2.778626250221601	0.005458929521946248	0.019874361865567392	fructose_glucose_gluconate	glucose	lcl|NC_002947.4_cds_WP_010955489.1_5064	rsem/refseq	WP_010955489.1
PRJNA796354	Fructose, Glucose and Gluconate	PP_RS25620	PP_4908	123.38847678096168	-0.9241729064779233	0.2880438335269537	-3.2084453784755085	0.0013345465615184388	0.0067004354889233534	fructose_glucose_gluconate	glucose	lcl|NC_002947.4_cds_WP_010955490.1_5065	rsem/refseq	WP_010955490.1
PRJNA796354	Fructose, Glucose and Gluconate	PP_RS25630	PP_4910	401.8344440245439	-0.4023685687982374	0.20421811612541046	-1.9702883193337393	0.04880533636283902	0.11168411607835191	fructose_glucose_gluconate	glucose	lcl|NC_002947.4_cds_WP_010955492.1_5067	rsem/refseq	WP_010955492.1
PRJNA796354	Fructose, Glucose and Gluconate	PP_RS25640	PP_4912	883.8225394859467	-0.6486799912234472	0.1130456152898906	-5.738214521279687	9.567987562693899e-9	3.206428603088323e-7	fructose_glucose_gluconate	glucose	lcl|NC_002947.4_cds_WP_010955494.1_5069	rsem/refseq	WP_010955494.1
PRJNA796354	Fructose, Glucose and Gluconate	PP_RS25645	PP_4913	83.89570716283943	-0.6261575867672234	0.22968719152265155	-2.726131930197215	0.006408137897385813	0.02266344351523376	fructose_glucose_gluconate	glucose	lcl|NC_002947.4_cds_WP_010955495.1_5070	rsem/refseq	WP_010955495.1
PRJNA796354	Fructose, Glucose and Gluconate	PP_RS25655	PP_4915	627.1449955821174	-0.8619071001238306	0.19128292512859688	-4.5059280620284445	6.608347440020071e-6	9.35425872998261e-5	fructose_glucose_gluconate	glucose	lcl|NC_002947.4_cds_WP_010955497.1_5072	rsem/refseq	WP_010955497.1
PRJNA796354	Fructose, Glucose and Gluconate	PP_RS25665	PP_4917	161.10517978552747	0.1689029147212691	0.1289130970744764	1.3102075627249072	0.1901256280111829	0.31126217440441745	fructose_glucose_gluconate	glucose	lcl|NC_002947.4_cds_WP_010955499.1_5074	rsem/refseq	WP_010955499.1
PRJNA796354	Fructose, Glucose and Gluconate	PP_RS25685	PP_4921	198.455990491354	-0.012437943673981508	0.18471526192939677	-0.06733576610868044	0.9463144042524139	0.965049868167952	fructose_glucose_gluconate	glucose	lcl|NC_002947.4_cds_WP_010955501.1_5078	rsem/refseq	WP_010955501.1
PRJNA796354	Fructose, Glucose and Gluconate	PP_RS25690	PP_4922	1119.09329941344	0.28545102876652473	0.18126349387918694	1.5747849865278407	0.11530608302314836	0.21346014637529928	fructose_glucose_gluconate	glucose	lcl|NC_002947.4_cds_WP_010955502.1_5079	rsem/refseq	WP_010955502.1
PRJNA796354	Fructose, Glucose and Gluconate	PP_RS25695	PP_4923	993.135465888911	0.12824173830666738	0.24291073018282705	0.5279377251476132	0.5975425597239912	0.7086251460069813	fructose_glucose_gluconate	glucose	lcl|NC_002947.4_cds_WP_010955503.1_5080	rsem/refseq	WP_010955503.1
PRJNA796354	Fructose, Glucose and Gluconate	PP_RS25700	PP_4924	742.4106794442247	-0.2644269003772278	0.1185398277391583	-2.2307008996089284	0.025700948014370725	0.06853996826651214	fructose_glucose_gluconate	glucose	lcl|NC_002947.4_cds_WP_010955504.1_5081	rsem/refseq	WP_010955504.1
PRJNA796354	Fructose, Glucose and Gluconate	PP_RS25710	PP_4926	17.487208278152725	0.21477985472288516	0.3098494079626685	0.6931749721102014	0.4881997526503741	0.6154409767275927	fructose_glucose_gluconate	glucose	lcl|NC_002947.4_cds_WP_010955506.1_5083	rsem/refseq	WP_010955506.1
PRJNA796354	Fructose, Glucose and Gluconate	PP_RS25720	PP_4928	122.3286170859999	-0.7120209617235794	0.21170784170012807	-3.3632243189749955	7.703773743219291e-4	0.004400009582497835	fructose_glucose_gluconate	glucose	lcl|NC_002947.4_cds_WP_010955508.1_5085	rsem/refseq	WP_010955508.1
PRJNA796354	Fructose, Glucose and Gluconate	PP_RS25735	PP_4931	136.03688452387397	-1.7753081668174522	0.41028831571258473	-4.326977149554246	1.5116963717112465e-5	1.8242010663404914e-4	fructose_glucose_gluconate	glucose	lcl|NC_002947.4_cds_WP_010955510.1_5088	rsem/refseq	WP_010955510.1
PRJNA796354	Fructose, Glucose and Gluconate	PP_RS25740	PP_4932	142.3503020238629	-1.516097048668879	0.32018653753709203	-4.735043079358846	2.1900857525921226e-6	3.6919536489909026e-5	fructose_glucose_gluconate	glucose	lcl|NC_002947.4_cds_WP_010955511.1_5089	rsem/refseq	WP_010955511.1
PRJNA796354	Fructose, Glucose and Gluconate	PP_RS25745	PP_4933	366.8471989480533	0.08557444232824625	0.2376557698776537	0.3600772763577353	0.7187893454684927	0.8029367728596838	fructose_glucose_gluconate	glucose	lcl|NC_002947.4_cds_WP_010955512.1_5090	rsem/refseq	WP_010955512.1
PRJNA796354	Fructose, Glucose and Gluconate	PP_RS25755	PP_4935	1105.2336653807317	-0.25338410775214215	0.19630434379648695	-1.2907717824870502	0.19678282512747144	0.31962127187857625	fructose_glucose_gluconate	glucose	lcl|NC_002947.4_cds_WP_010955513.1_5092	rsem/refseq	WP_010955513.1
PRJNA796354	Fructose, Glucose and Gluconate	PP_RS25760	PP_4936	295.71415302416875	-0.11737067706550236	0.21192715383770447	-0.5538255713818805	0.5796982260771535	0.695746621975202	fructose_glucose_gluconate	glucose	lcl|NC_002947.4_cds_WP_010955514.1_5093	rsem/refseq	WP_010955514.1
PRJNA796354	Fructose, Glucose and Gluconate	PP_RS25775	PP_4939	849.775531518791	0.5982208620560386	0.28760375376749786	2.0800175735524205	0.037523921015279016	0.0913147736692901	fructose_glucose_gluconate	glucose	lcl|NC_002947.4_cds_WP_010955517.1_5096	rsem/refseq	WP_010955517.1
PRJNA796354	Fructose, Glucose and Gluconate	PP_RS25785	PP_4941	272.23095022817034	-0.5006252486373717	0.2375102859853483	-2.107804495962986	0.03504790380558929	0.0866925250646924	fructose_glucose_gluconate	glucose	lcl|NC_002947.4_cds_WP_010955518.1_5098	rsem/refseq	WP_010955518.1
PRJNA796354	Fructose, Glucose and Gluconate	PP_RS25790	PP_4942	119.61852538694554	-1.5785461252028994	0.34200448321548893	-4.615571440355344	3.920151574862814e-6	6.007659286766346e-5	fructose_glucose_gluconate	glucose	lcl|NC_002947.4_cds_WP_010955519.1_5099	rsem/refseq	WP_010955519.1
PRJNA796354	Fructose, Glucose and Gluconate	PP_RS25795	PP_4943	225.43180269319708	-1.1642704644948814	0.2415675185440795	-4.8196482354577554	1.4381156431336187e-6	2.6578861537383127e-5	fructose_glucose_gluconate	glucose	lcl|NC_002947.4_cds_WP_010955520.1_5100	rsem/refseq	WP_010955520.1
PRJNA796354	Fructose, Glucose and Gluconate	PP_RS25805	PP_4945	158.1680110215067	-0.6358378394177909	0.22412912680217978	-2.836926411527906	0.00455501091331379	0.01724950695082683	fructose_glucose_gluconate	glucose	lcl|NC_002947.4_cds_WP_010955521.1_5102	rsem/refseq	WP_010955521.1
PRJNA796354	Fructose, Glucose and Gluconate	PP_RS25810	PP_4946	152.5399450744785	-0.4637452231141185	0.26430383000823804	-1.754591384845479	0.0793292261318079	0.1623222814853358	fructose_glucose_gluconate	glucose	lcl|NC_002947.4_cds_WP_010955522.1_5103	rsem/refseq	WP_010955522.1
PRJNA796354	Fructose, Glucose and Gluconate	PP_RS25815	PP_4947	365.67726448561535	-1.2436735914071715	0.33445417869385974	-3.7185171262146475	2.0039570798997307e-4	0.0015105708991168295	fructose_glucose_gluconate	glucose	lcl|NC_002947.4_cds_WP_010955523.1_5104	rsem/refseq	WP_010955523.1
PRJNA796354	Fructose, Glucose and Gluconate	PP_RS25825	PP_4948	72.40565643637963	-0.6653846383944222	0.2589578838348792	-2.569470481225801	0.010185406896194037	0.032736529982474546	fructose_glucose_gluconate	glucose	lcl|NC_002947.4_cds_WP_010955524.1_5106	rsem/refseq	WP_010955524.1
PRJNA796354	Fructose, Glucose and Gluconate	PP_RS25835	PP_4950	97.77486948216996	-0.9957417078614994	0.3566370932538008	-2.792030685245855	0.00523783886984917	0.019195057729229865	fructose_glucose_gluconate	glucose	lcl|NC_002947.4_cds_WP_010955526.1_5108	rsem/refseq	WP_010955526.1
PRJNA796354	Fructose, Glucose and Gluconate	PP_RS25850	PP_4953	71.7052125796441	-0.23623052005814632	0.22735409638239737	-1.0390422860946358	0.29878507039988744	0.4350016609878497	fructose_glucose_gluconate	glucose	lcl|NC_002947.4_cds_WP_010955528.1_5111	rsem/refseq	WP_010955528.1
PRJNA796354	Fructose, Glucose and Gluconate	PP_RS25855	PP_4954	388.09259009434373	-0.304060304019422	0.24230907167884783	-1.254844904950229	0.20953506768427183	0.3346665465195533	fructose_glucose_gluconate	glucose	lcl|NC_002947.4_cds_WP_010955529.1_5112	rsem/refseq	WP_010955529.1
PRJNA796354	Fructose, Glucose and Gluconate	PP_RS25860	PP_4955	298.7482779869458	0.768481686111993	0.39308687774076856	1.9549919613922813	0.05058401908673676	0.11476300904547984	fructose_glucose_gluconate	glucose	lcl|NC_002947.4_cds_WP_010955530.1_5113	rsem/refseq	WP_010955530.1
PRJNA796354	Fructose, Glucose and Gluconate	PP_RS25865	PP_4956	31.1009893156071	0.45517574931887667	0.4089158556797582	1.1131281484847748	0.2656533959686792	0.3987668218493693	fructose_glucose_gluconate	glucose	lcl|NC_002947.4_cds_WP_010955531.1_5114	rsem/refseq	WP_010955531.1
PRJNA796354	Fructose, Glucose and Gluconate	PP_RS25870	PP_4957	56.54205450319771	0.5460954394255783	0.22066602761467982	2.4747599135611087	0.01333257688558738	0.040596127648890305	fructose_glucose_gluconate	glucose	lcl|NC_002947.4_cds_WP_010955532.1_5115	rsem/refseq	WP_010955532.1
PRJNA796354	Fructose, Glucose and Gluconate	PP_RS25880	PP_4959	3421.2729904758758	0.7135480558583444	0.3210322177571783	2.222668057565663	0.026238191321629977	0.0695062182486798	fructose_glucose_gluconate	glucose	lcl|NC_002947.4_cds_WP_010955534.1_5117	rsem/refseq	WP_010955534.1
PRJNA796354	Fructose, Glucose and Gluconate	PP_RS25885	PP_4960	1188.5673111123701	-0.899356187142683	0.2691737598752534	-3.3411733281857896	8.342512457381128e-4	0.004650240160361845	fructose_glucose_gluconate	glucose	lcl|NC_002947.4_cds_WP_010955535.1_5118	rsem/refseq	WP_010955535.1
PRJNA796354	Fructose, Glucose and Gluconate	PP_RS25895	PP_4962	219.90758113231644	-0.021935189307220705	0.21037232172612552	-0.10426841861724169	0.9169563395658012	0.9479151989352717	fructose_glucose_gluconate	glucose	lcl|NC_002947.4_cds_WP_010955536.1_5120	rsem/refseq	WP_010955536.1
PRJNA796354	Fructose, Glucose and Gluconate	PP_RS25900	PP_4963	559.3895266183822	-1.2378228475603665	0.23749080355560925	-5.212087495718655	1.8672743731580255e-7	4.516368407773085e-6	fructose_glucose_gluconate	glucose	lcl|NC_002947.4_cds_WP_010955537.1_5121	rsem/refseq	WP_010955537.1
PRJNA796354	Fructose, Glucose and Gluconate	PP_RS25905	PP_4964	160.0216001738627	-1.8311570511056265	0.3764931246335835	-4.8637197635090255	1.1519998653741836e-6	2.2251997399571467e-5	fructose_glucose_gluconate	glucose	lcl|NC_002947.4_cds_WP_010955538.1_5122	rsem/refseq	WP_010955538.1
PRJNA796354	Fructose, Glucose and Gluconate	PP_RS25910	PP_4965	949.4795400237313	-1.361525079600718	0.3389922288361419	-4.016390240788782	5.909636812296468e-5	5.581546619151995e-4	fructose_glucose_gluconate	glucose	lcl|NC_002947.4_cds_WP_010955539.1_5123	rsem/refseq	WP_010955539.1
PRJNA796354	Fructose, Glucose and Gluconate	PP_RS25925	PP_4968	72.05733763942914	-0.17763512522446506	0.16173847839022767	-1.0982861159104231	0.27207957263998567	0.4060028601384765	fructose_glucose_gluconate	glucose	lcl|NC_002947.4_cds_WP_010955540.1_5126	rsem/refseq	WP_010955540.1
PRJNA796354	Fructose, Glucose and Gluconate	PP_RS25930	PP_4969	355.47253612267207	0.800994959795594	0.32117293082894055	2.4939678376015157	0.01263239901532763	0.038868382589749784	fructose_glucose_gluconate	glucose	lcl|NC_002947.4_cds_WP_010955541.1_5127	rsem/refseq	WP_010955541.1
PRJNA796354	Fructose, Glucose and Gluconate	PP_RS25945	PP_4972	61.07661448156267	-0.9764504752366311	0.3440751903586742	-2.837898525083282	0.004541161722699925	0.017220506246339255	fructose_glucose_gluconate	glucose	lcl|NC_002947.4_cds_WP_010955544.1_5130	rsem/refseq	WP_010955544.1
PRJNA796354	Fructose, Glucose and Gluconate	PP_RS25950	PP_4973	212.63861088540708	0.14542719162322534	0.14596790063732515	0.9962956991794842	0.31910649284674125	0.45587812524561416	fructose_glucose_gluconate	glucose	lcl|NC_002947.4_cds_WP_010955545.1_5131	rsem/refseq	WP_010955545.1
PRJNA796354	Fructose, Glucose and Gluconate	PP_RS25955	PP_4974	118.61922132093066	0.08701486085698877	0.19155892690882204	0.4542459193165453	0.6496518358950742	0.7497069356095154	fructose_glucose_gluconate	glucose	lcl|NC_002947.4_cds_WP_010955546.1_5132	rsem/refseq	WP_010955546.1
PRJNA796354	Fructose, Glucose and Gluconate	PP_RS25980	PP_4979	148.9166080562063	-0.1647642016049477	0.35476632356227733	-0.46443021973032406	0.642339543177108	0.7445998913720049	fructose_glucose_gluconate	glucose	lcl|NC_002947.4_cds_WP_010955549.1_5137	rsem/refseq	WP_010955549.1
PRJNA796354	Fructose, Glucose and Gluconate	PP_RS25985	PP_4980	750.2398138000457	-0.6261161850332113	0.18337766031342478	-3.4143536566180868	6.393352902706346e-4	0.0038038740318454977	fructose_glucose_gluconate	glucose	lcl|NC_002947.4_cds_WP_010955550.1_5138	rsem/refseq	WP_010955550.1
PRJNA796354	Fructose, Glucose and Gluconate	PP_RS25995	PP_4982	408.88186192185555	0.5416743841502147	0.2931282201665834	1.8479093682702528	0.06461545505610186	0.13869584416804842	fructose_glucose_gluconate	glucose	lcl|NC_002947.4_cds_WP_010955552.1_5140	rsem/refseq	WP_010955552.1
PRJNA796354	Fructose, Glucose and Gluconate	PP_RS26000	PP_4983	538.0510484654426	0.4779495692602387	0.18925255768161217	2.525458969301298	0.011554727339508391	0.03615238930803441	fructose_glucose_gluconate	glucose	lcl|NC_002947.4_cds_WP_010955553.1_5141	rsem/refseq	WP_010955553.1
PRJNA796354	Fructose, Glucose and Gluconate	PP_RS26005	PP_4984	344.876047635425	-0.5594067218089942	0.1782996803532378	-3.1374521855604427	0.0017042306835622027	0.008130905053736306	fructose_glucose_gluconate	glucose	lcl|NC_002947.4_cds_WP_010955554.1_5142	rsem/refseq	WP_010955554.1
PRJNA796354	Fructose, Glucose and Gluconate	PP_RS26010	PP_4985	46.450160103894405	-0.8327090256759114	0.289709037454054	-2.874294267771932	0.004049314866320485	0.01583017470227748	fructose_glucose_gluconate	glucose	lcl|NC_002947.4_cds_WP_010955555.1_5143	rsem/refseq	WP_010955555.1
PRJNA796354	Fructose, Glucose and Gluconate	PP_RS26015	PP_4986	90.88270814248779	0.5192888945562494	0.2835008065669909	1.831701647852427	0.0669958830344374	0.1426485347486809	fructose_glucose_gluconate	glucose	lcl|NC_002947.4_cds_WP_010955556.1_5144	rsem/refseq	WP_010955556.1
PRJNA796354	Fructose, Glucose and Gluconate	PP_RS26025	PP_4988	1125.84758003011	-0.30002053224532155	0.2099670564265052	-1.428893357612687	0.1530348868917784	0.26279190576928185	fructose_glucose_gluconate	glucose	lcl|NC_002947.4_cds_WP_010955557.1_5146	rsem/refseq	WP_010955557.1
PRJNA796354	Fructose, Glucose and Gluconate	PP_RS26035	PP_4990	33.29097052110207	-0.3626115874054063	0.30454001228355543	-1.1906861915661209	0.23377680073439439	0.3626604412954367	fructose_glucose_gluconate	glucose	lcl|NC_002947.4_cds_WP_010955559.1_5148	rsem/refseq	WP_010955559.1
PRJNA796354	Fructose, Glucose and Gluconate	PP_RS26045	PP_4992	124.99412340015182	-0.7951302909142611	0.2122399025676573	-3.7463751221841592	1.7940825007819506e-4	0.0013919778175523001	fructose_glucose_gluconate	glucose	lcl|NC_002947.4_cds_WP_010955560.1_5150	rsem/refseq	WP_010955560.1
PRJNA796354	Fructose, Glucose and Gluconate	PP_RS26050	PP_4993	211.10345701280272	-0.8980962376270578	0.3216199081240228	-2.7924149436692667	0.005231621979298696	0.019184913032853426	fructose_glucose_gluconate	glucose	lcl|NC_002947.4_cds_WP_010955561.1_5151	rsem/refseq	WP_010955561.1
PRJNA796354	Fructose, Glucose and Gluconate	PP_RS26055	PP_4994	390.2628923209038	0.3731904349123243	0.37762808204210346	0.9882486304890736	0.3230308967524242	0.45944598556814353	fructose_glucose_gluconate	glucose	lcl|NC_002947.4_cds_WP_010955562.1_5152	rsem/refseq	WP_010955562.1
PRJNA796354	Fructose, Glucose and Gluconate	PP_RS26080	PP_4999	132.04163755398966	-1.9512863341004822	0.4324110776154194	-4.512572492039461	6.4046033695069e-6	9.112227249249843e-5	fructose_glucose_gluconate	glucose	lcl|NC_002947.4_cds_WP_010955564.1_5157	rsem/refseq	WP_010955564.1
PRJNA796354	Fructose, Glucose and Gluconate	PP_RS26095	PP_5002	272.08180874559156	0.379984619305605	0.23398035725814872	1.6240022186408192	0.10437533504160525	0.19810303269752644	fructose_glucose_gluconate	glucose	lcl|NC_002947.4_cds_WP_010955565.1_5160	rsem/refseq	WP_010955565.1
PRJNA796354	Fructose, Glucose and Gluconate	PP_RS26100	PP_5003	938.0518356271102	-1.0255038970402721	0.30786468918727555	-3.3310214943697334	8.652792082834256e-4	0.004789600234508156	fructose_glucose_gluconate	glucose	lcl|NC_002947.4_cds_WP_010955566.1_5161	rsem/refseq	WP_010955566.1
PRJNA796354	Fructose, Glucose and Gluconate	PP_RS26105	PP_5004	170.9529608879833	-1.0371022003950325	0.258078081797582	-4.0185597830367525	5.855495336342624e-5	5.549253927780922e-4	fructose_glucose_gluconate	glucose	lcl|NC_002947.4_cds_WP_010955567.1_5162	rsem/refseq	WP_010955567.1
PRJNA796354	Fructose, Glucose and Gluconate	PP_RS26110	PP_5005	446.88167600588366	-0.26103344965373365	0.28265463648476885	-0.9235066967238648	0.35574321214179627	0.4937623475910211	fructose_glucose_gluconate	glucose	lcl|NC_002947.4_cds_WP_010955568.1_5163	rsem/refseq	WP_010955568.1
PRJNA796354	Fructose, Glucose and Gluconate	PP_RS26115	PP_5006	135.05214414523695	-0.3615047193449387	0.2714348943800197	-1.3318284672670626	0.1829165612160819	0.30189944640323846	fructose_glucose_gluconate	glucose	lcl|NC_002947.4_cds_WP_010955569.1_5164	rsem/refseq	WP_010955569.1
PRJNA796354	Fructose, Glucose and Gluconate	PP_RS26120	PP_5007	3910.2637250062144	0.6884813548591099	0.3851019444047888	1.7877898693116765	0.0738099159359217	0.15309640654419554	fructose_glucose_gluconate	glucose	lcl|NC_002947.4_cds_WP_010955570.1_5165	rsem/refseq	WP_010955570.1
PRJNA796354	Fructose, Glucose and Gluconate	PP_RS26125	PP_5008	1277.1692238331698	0.4805420334553832	0.4601897081425397	1.044225946284178	0.2963808652893372	0.4320214848891502	fructose_glucose_gluconate	glucose	lcl|NC_002947.4_cds_WP_010955571.1_5166	rsem/refseq	WP_010955571.1
PRJNA796354	Fructose, Glucose and Gluconate	PP_RS26145	PP_5012	111.36608321927697	-0.5682799284284766	0.2676246983520097	-2.123421089039442	0.03371858154979855	0.08441727870609	fructose_glucose_gluconate	glucose	lcl|NC_002947.4_cds_WP_010955574.1_5170	rsem/refseq	WP_010955574.1
PRJNA796354	Fructose, Glucose and Gluconate	PP_RS26165	PP_5016	262.0612522885396	-0.04061278969894905	0.2228659972257817	-0.1822296366628101	0.8554025156780026	0.9041619218538341	fructose_glucose_gluconate	glucose	lcl|NC_002947.4_cds_WP_010955575.1_5174	rsem/refseq	WP_010955575.1
PRJNA796354	Fructose, Glucose and Gluconate	PP_RS26170	PP_5017	166.7434234959156	0.30118000245980847	0.5641349208061402	0.5338793812470017	0.5934249882389303	0.7067626731567418	fructose_glucose_gluconate	glucose	lcl|NC_002947.4_cds_WP_010955576.1_5175	rsem/refseq	WP_010955576.1
PRJNA796354	Fructose, Glucose and Gluconate	PP_RS26175	PP_5018	125.59000351504146	-0.34376165241227796	0.18507714701815273	-1.8573965395012337	0.06325475845590788	0.13649581896439703	fructose_glucose_gluconate	glucose	lcl|NC_002947.4_cds_WP_010955577.1_5176	rsem/refseq	WP_010955577.1
PRJNA796354	Fructose, Glucose and Gluconate	PP_RS26180	PP_5019	62.461181094375746	-0.9446075594708042	0.22138503817012098	-4.266808485697803	1.9828924064009597e-5	2.3222800961702187e-4	fructose_glucose_gluconate	glucose	lcl|NC_002947.4_cds_WP_010955578.1_5177	rsem/refseq	WP_010955578.1
PRJNA796354	Fructose, Glucose and Gluconate	PP_RS26185	PP_5020	945.8800950255182	0.5560610699326076	0.37297452578924556	1.490882168845005	0.13599243363516117	0.24125408441198548	fructose_glucose_gluconate	glucose	lcl|NC_002947.4_cds_WP_010955579.1_5178	rsem/refseq	WP_010955579.1
PRJNA796354	Fructose, Glucose and Gluconate	PP_RS26190	PP_5021	60.20630804467315	0.157426424744462	0.21062432344962825	0.7474275628100058	0.45480551283130694	0.5864853269027416	fructose_glucose_gluconate	glucose	lcl|NC_002947.4_cds_WP_010955580.1_5179	rsem/refseq	WP_010955580.1
PRJNA796354	Fructose, Glucose and Gluconate	PP_RS26195	PP_5022	101.4081526563196	-0.9900513573516304	0.28444847178455357	-3.480600022704686	5.002919851556867e-4	0.0031166005749396247	fructose_glucose_gluconate	glucose	lcl|NC_002947.4_cds_WP_010955581.1_5180	rsem/refseq	WP_010955581.1
PRJNA796354	Fructose, Glucose and Gluconate	PP_RS26200	PP_5023	111.18779489598103	-0.3157656371130671	0.2666918386239355	-1.1840093747987954	0.23640935182259787	0.3655211851553952	fructose_glucose_gluconate	glucose	lcl|NC_002947.4_cds_WP_010955582.1_5181	rsem/refseq	WP_010955582.1
PRJNA796354	Fructose, Glucose and Gluconate	PP_RS26210	PP_5025	409.3254404814305	-0.9991197307014386	0.20424354635870542	-4.891805633587665	9.991508925734045e-7	1.9850987197806606e-5	fructose_glucose_gluconate	glucose	lcl|NC_002947.4_cds_WP_010955584.1_5183	rsem/refseq	WP_010955584.1
PRJNA796354	Fructose, Glucose and Gluconate	PP_RS26230	PP_5029	84.09311831485306	0.44973268308792075	0.20729848597695127	2.1694933321313536	0.030045250042177462	0.0775239916440785	fructose_glucose_gluconate	glucose	lcl|NC_002947.4_cds_WP_010955586.1_5187	rsem/refseq	WP_010955586.1
PRJNA796354	Fructose, Glucose and Gluconate	PP_RS26235	PP_5030	55.32941664973845	0.5705504201142994	0.20072429547246137	2.842458202537703	0.004476710070386873	0.017080890344006977	fructose_glucose_gluconate	glucose	lcl|NC_002947.4_cds_WP_010955587.1_5188	rsem/refseq	WP_010955587.1
PRJNA796354	Fructose, Glucose and Gluconate	PP_RS26240	PP_5031	64.7824452894867	0.2758488530382256	0.31998363071337665	0.862071764181323	0.3886480280802389	0.526686718687057	fructose_glucose_gluconate	glucose	lcl|NC_002947.4_cds_WP_010955588.1_5189	rsem/refseq	WP_010955588.1
PRJNA796354	Fructose, Glucose and Gluconate	PP_RS26245	PP_5032	158.69018686365965	0.515813950131407	0.19155058132149527	2.6928341672097225	0.007084749811932609	0.024571361099614157	fructose_glucose_gluconate	glucose	lcl|NC_002947.4_cds_WP_010955589.1_5190	rsem/refseq	WP_010955589.1
PRJNA796354	Fructose, Glucose and Gluconate	PP_RS26255	PP_5034	105.74423029829482	0.8579582591818482	0.24015550087205134	3.5725113772802826	3.5357411674119386e-4	0.0023662239225426193	fructose_glucose_gluconate	glucose	lcl|NC_002947.4_cds_WP_010955590.1_5192	rsem/refseq	WP_010955590.1
PRJNA796354	Fructose, Glucose and Gluconate	PP_RS26265	PP_5036	122.18972925348409	2.3627650318277262	0.20843717135753814	11.335622223421987	8.740865758936047e-30	1.6767391798952147e-27	fructose_glucose_gluconate	glucose	lcl|NC_002947.4_cds_WP_010955592.1_5194	rsem/refseq	WP_010955592.1
PRJNA796354	Fructose, Glucose and Gluconate	PP_RS26270	PP_5037	84.1000897948772	0.5707692155528947	0.2953760713401764	1.932347508595426	0.05331662824364084	0.1194043490013583	fructose_glucose_gluconate	glucose	lcl|NC_002947.4_cds_WP_010955593.1_5195	rsem/refseq	WP_010955593.1
PRJNA796354	Fructose, Glucose and Gluconate	PP_RS26280	PP_5039	118.6542498241939	-0.7366270486122763	0.21571855816849914	-3.4147597446710742	6.383829377281409e-4	0.003802274392485704	fructose_glucose_gluconate	glucose	lcl|NC_002947.4_cds_WP_010955594.1_5197	rsem/refseq	WP_010955594.1
PRJNA796354	Fructose, Glucose and Gluconate	PP_RS26285	PP_5040	816.2153938488664	-0.7426789900629764	0.23921223697906546	-3.1046864468224156	0.0019048083366945323	0.008837738763162371	fructose_glucose_gluconate	glucose	lcl|NC_002947.4_cds_WP_010955595.1_5198	rsem/refseq	WP_010955595.1
PRJNA796354	Fructose, Glucose and Gluconate	PP_RS26290	PP_5041	1732.638081737034	-0.1963089075065412	0.3159037697379627	-0.6214199585822493	0.5343233434619561	0.6557336774054404	fructose_glucose_gluconate	glucose	lcl|NC_002947.4_cds_WP_010955596.1_5199	rsem/refseq	WP_010955596.1
PRJNA796354	Fructose, Glucose and Gluconate	PP_RS26305	PP_5044	1115.3984433985224	-1.5599758714046905	0.41580477169942687	-3.7517026681270305	1.7563768923328576e-4	0.001370368113891681	fructose_glucose_gluconate	glucose	lcl|NC_002947.4_cds_WP_010955599.1_5202	rsem/refseq	WP_010955599.1
PRJNA796354	Fructose, Glucose and Gluconate	PP_RS26320	PP_5047	102.92280316082258	0.08890413496519696	0.26212164496883467	0.33917128429347126	0.7344807003070288	0.814251920248705	fructose_glucose_gluconate	glucose	lcl|NC_002947.4_cds_WP_010955600.1_5205	rsem/refseq	WP_010955600.1
PRJNA796354	Fructose, Glucose and Gluconate	PP_RS26325	PP_5048	111.41110364371808	0.09312547038141984	0.2566624175685341	0.36283251464563737	0.7167300014728173	0.8016021307183921	fructose_glucose_gluconate	glucose	lcl|NC_002947.4_cds_WP_010955601.1_5206	rsem/refseq	WP_010955601.1
PRJNA796354	Fructose, Glucose and Gluconate	PP_RS26335	PP_5051	100.50755067306874	0.5980024236984367	0.33259341703446266	1.797998376006561	0.07217726512558333	0.15072151872883638	fructose_glucose_gluconate	glucose	lcl|NC_002947.4_cds_WP_010955603.1_5208	rsem/refseq	WP_010955603.1
PRJNA796354	Fructose, Glucose and Gluconate	PP_RS26355	PP_5055	255.40332915416536	0.20743662934863	0.3056236800770563	0.6787321888681185	0.4973075668511054	0.623230906598941	fructose_glucose_gluconate	glucose	lcl|NC_002947.4_cds_WP_010955605.1_5212	rsem/refseq	WP_010955605.1
PRJNA796354	Fructose, Glucose and Gluconate	PP_RS26360	PP_5056	1291.063733876382	-0.9553456959904306	0.16550031722266054	-5.772470482368497	7.811763215945082e-9	2.74170087358362e-7	fructose_glucose_gluconate	glucose	lcl|NC_002947.4_cds_WP_010955606.1_5213	rsem/refseq	WP_010955606.1
PRJNA796354	Fructose, Glucose and Gluconate	PP_RS26365	PP_5057	614.0986894577813	-0.06677514021553313	0.17785277908686858	-0.3754517672333822	0.7073245112303908	0.7941162978758152	fructose_glucose_gluconate	glucose	lcl|NC_002947.4_cds_WP_010955607.1_5214	rsem/refseq	WP_010955607.1
PRJNA796354	Fructose, Glucose and Gluconate	PP_RS26400	PP_5064	219.8418391806647	-1.1781597950781773	0.35083633978420997	-3.3581464103827776	7.846703957824236e-4	0.004449665047642836	fructose_glucose_gluconate	glucose	lcl|NC_002947.4_cds_WP_010955611.1_5222	rsem/refseq	WP_010955611.1
PRJNA796354	Fructose, Glucose and Gluconate	PP_RS26405	PP_5065	79.32372466115936	0.40642603837874014	0.21821215851664644	1.8625270064762944	0.06252884238122125	0.13513906377883986	fructose_glucose_gluconate	glucose	lcl|NC_002947.4_cds_WP_010955612.1_5223	rsem/refseq	WP_010955612.1
PRJNA796354	Fructose, Glucose and Gluconate	PP_RS26410	PP_5066	314.3972741039268	-0.15473850118270122	0.20728959399403674	-0.7464846556028891	0.4553746974211255	0.5870798242766445	fructose_glucose_gluconate	glucose	lcl|NC_002947.4_cds_WP_010955613.1_5224	rsem/refseq	WP_010955613.1
PRJNA796354	Fructose, Glucose and Gluconate	PP_RS26415	PP_5067	1070.8155593872086	0.17115358709994974	0.3917501465986009	0.43689476209773803	0.6621876707583436	0.7592230033859574	fructose_glucose_gluconate	glucose	lcl|NC_002947.4_cds_WP_010955614.1_5225	rsem/refseq	WP_010955614.1
PRJNA796354	Fructose, Glucose and Gluconate	PP_RS26425	PP_5069	114.47343357396892	-0.3369302060340212	0.19810135628049338	-1.700797068531721	0.08898109994391326	0.17672326275901087	fructose_glucose_gluconate	glucose	lcl|NC_002947.4_cds_WP_010955616.1_5227	rsem/refseq	WP_010955616.1
PRJNA796354	Fructose, Glucose and Gluconate	PP_RS26430	PP_5070	255.74633477062042	-0.602760120453312	0.18893673299696886	-3.1902749184457537	0.0014213751127424982	0.007059919421595105	fructose_glucose_gluconate	glucose	lcl|NC_002947.4_cds_WP_010955617.1_5228	rsem/refseq	WP_010955617.1
PRJNA796354	Fructose, Glucose and Gluconate	PP_RS26435	PP_5071	22.32323316425976	-0.11846237186318775	0.35558493130924695	-0.3331478964167995	0.7390226462526777	0.8183087143916492	fructose_glucose_gluconate	glucose	lcl|NC_002947.4_cds_WP_010955618.1_5229	rsem/refseq	WP_010955618.1
PRJNA796354	Fructose, Glucose and Gluconate	PP_RS26450	PP_5074	428.4203586267426	-0.2381349801978638	0.17578910549387736	-1.354662904329745	0.17552498185363594	0.2924501030307375	fructose_glucose_gluconate	glucose	lcl|NC_002947.4_cds_WP_010955621.1_5232	rsem/refseq	WP_010955621.1
PRJNA796354	Fructose, Glucose and Gluconate	PP_RS26460	PP_5076	2636.640784920348	-1.1240119442053307	0.37128865184827614	-3.0273264173574805	0.0024672737232087037	0.010893209303341285	fructose_glucose_gluconate	glucose	lcl|NC_002947.4_cds_WP_010955622.1_5234	rsem/refseq	WP_010955622.1
PRJNA796354	Fructose, Glucose and Gluconate	PP_RS26465	PP_5077	1065.4039645572736	-0.6028594297494683	0.08006821202667815	-7.529322992108278	5.100407574789296e-14	3.5029095479694883e-12	fructose_glucose_gluconate	glucose	lcl|NC_002947.4_cds_WP_010955623.1_5235	rsem/refseq	WP_010955623.1
PRJNA796354	Fructose, Glucose and Gluconate	PP_RS26470	PP_5078	457.42830591153563	-1.163633361272673	0.2323754734395068	-5.007556710048387	5.512531261185885e-7	1.1886128451929099e-5	fructose_glucose_gluconate	glucose	lcl|NC_002947.4_cds_WP_010955624.1_5236	rsem/refseq	WP_010955624.1
PRJNA796354	Fructose, Glucose and Gluconate	PP_RS26475	PP_5079	237.22177578728486	-0.2113320742955472	0.14173706516180112	-1.491014887702799	0.13595758625599944	0.24125408441198548	fructose_glucose_gluconate	glucose	lcl|NC_002947.4_cds_WP_010955625.1_5237	rsem/refseq	WP_010955625.1
PRJNA796354	Fructose, Glucose and Gluconate	PP_RS26480	PP_5080	262.78154047967047	-0.5191096319333799	0.18316202089091016	-2.834155407373221	0.004594698157043161	0.01734077737288406	fructose_glucose_gluconate	glucose	lcl|NC_002947.4_cds_WP_010955626.1_5238	rsem/refseq	WP_010955626.1
PRJNA796354	Fructose, Glucose and Gluconate	PP_RS26490	PP_5082	24.816015579161817	-0.7373752837822979	0.3169165743079031	-2.3267173242441226	0.019980315182201912	0.056430066015564793	fructose_glucose_gluconate	glucose	lcl|NC_002947.4_cds_WP_010955628.1_5240	rsem/refseq	WP_010955628.1
PRJNA796354	Fructose, Glucose and Gluconate	PP_RS26495	PP_5083	75.89906859078499	-0.6810778321818479	0.20378563359066187	-3.3421287859276116	8.313847689463657e-4	0.00463891020024938	fructose_glucose_gluconate	glucose	lcl|NC_002947.4_cds_WP_010955629.1_5241	rsem/refseq	WP_010955629.1
PRJNA796354	Fructose, Glucose and Gluconate	PP_RS26500	PP_5084	646.5127123867226	-0.3956296098942912	0.15155332237591201	-2.610497768653159	0.009041056176978795	0.029937735424126807	fructose_glucose_gluconate	glucose	lcl|NC_002947.4_cds_WP_010955630.1_5242	rsem/refseq	WP_010955630.1
PRJNA796354	Fructose, Glucose and Gluconate	PP_RS26520	PP_5088	158.5527281050746	-0.46194414427213143	0.1778982656035384	-2.59667592994759	0.009413068708153763	0.030893747034489313	fructose_glucose_gluconate	glucose	lcl|NC_002947.4_cds_WP_010955632.1_5246	rsem/refseq	WP_010955632.1
PRJNA796354	Fructose, Glucose and Gluconate	PP_RS26525	PP_5089	847.9637769907276	-0.8356396484069952	0.23811078411490216	-3.5094573793169777	4.4902201683307593e-4	0.0028724698899844116	fructose_glucose_gluconate	glucose	lcl|NC_002947.4_cds_WP_010955633.1_5247	rsem/refseq	WP_010955633.1
PRJNA796354	Fructose, Glucose and Gluconate	PP_RS26535	PP_5091	262.8968489111232	0.39404669528357117	0.2794421827385412	1.4101188711808021	0.15850458592160424	0.2700440192868174	fructose_glucose_gluconate	glucose	lcl|NC_002947.4_cds_WP_010955634.1_5249	rsem/refseq	WP_010955634.1
PRJNA796354	Fructose, Glucose and Gluconate	PP_RS26540	PP_5092	361.7066838055082	0.5045721196834686	0.23606805651451557	2.1374010831170756	0.03256538340429284	0.08253358901051529	fructose_glucose_gluconate	glucose	lcl|NC_002947.4_cds_WP_010955635.1_5250	rsem/refseq	WP_010955635.1
PRJNA796354	Fructose, Glucose and Gluconate	PP_RS26550	PP_5094	189.01075255453034	-0.20529750050791318	0.242493968950571	-0.8466086863783413	0.3972132706388911	0.5345367058570784	fructose_glucose_gluconate	glucose	lcl|NC_002947.4_cds_WP_010955637.1_5252	rsem/refseq	WP_010955637.1
PRJNA796354	Fructose, Glucose and Gluconate	PP_RS26555	PP_5095	129.21665393224308	-0.7147179158398552	0.22717517773093449	-3.146109196341709	0.0016545821845271559	0.007955437072190638	fructose_glucose_gluconate	glucose	lcl|NC_002947.4_cds_WP_010955638.1_5253	rsem/refseq	WP_010955638.1
PRJNA796354	Fructose, Glucose and Gluconate	PP_RS26565	PP_5097	324.85120531440276	-0.39402724933598154	0.2068593962150848	-1.9048071131672766	0.056805148917181914	0.1249533584129233	fructose_glucose_gluconate	glucose	lcl|NC_002947.4_cds_WP_010955639.1_5255	rsem/refseq	WP_010955639.1
PRJNA796354	Fructose, Glucose and Gluconate	PP_RS26575	PP_5099	242.2748315395785	0.8371228513208406	0.23870105588110851	3.506992661724095	4.5320164641292734e-4	0.0028879275589863856	fructose_glucose_gluconate	glucose	lcl|NC_002947.4_cds_WP_010955641.1_5257	rsem/refseq	WP_010955641.1
PRJNA796354	Fructose, Glucose and Gluconate	PP_RS26580	PP_5100	632.8078404548214	1.187635031623873	0.23764156307429016	4.9975897156197435	5.805133296777186e-7	1.2373163421445015e-5	fructose_glucose_gluconate	glucose	lcl|NC_002947.4_cds_WP_010955642.1_5258	rsem/refseq	WP_010955642.1
PRJNA796354	Fructose, Glucose and Gluconate	PP_RS26585	PP_5101	173.62653773040265	-0.11289503487808027	0.23271560372929695	-0.48512017702690785	0.6275911002223963	0.7336190919421602	fructose_glucose_gluconate	glucose	lcl|NC_002947.4_cds_WP_010955643.1_5259	rsem/refseq	WP_010955643.1
PRJNA796354	Fructose, Glucose and Gluconate	PP_RS26610	PP_5106	22.007799898643533	-0.11537201871611652	0.3465179687973608	-0.3329467130277004	0.7391745071978796	0.8183139867744884	fructose_glucose_gluconate	glucose	lcl|NC_002947.4_cds_WP_010955645.1_5264	rsem/refseq	WP_010955645.1
PRJNA796354	Fructose, Glucose and Gluconate	PP_RS26625	PP_5109	681.5602280871257	-0.032367419976728866	0.3164511420430959	-0.10228251908890539	0.9185324302774489	0.9484953475531539	fructose_glucose_gluconate	glucose	lcl|NC_002947.4_cds_WP_010955647.1_5267	rsem/refseq	WP_010955647.1
PRJNA796354	Fructose, Glucose and Gluconate	PP_RS26635	PP_5111	2108.8090844215694	0.2138034682150191	0.41618656789497965	0.5137202512238939	0.6074475912037616	0.7159387605649419	fructose_glucose_gluconate	glucose	lcl|NC_002947.4_cds_WP_010955649.1_5269	rsem/refseq	WP_010955649.1
PRJNA796354	Fructose, Glucose and Gluconate	PP_RS26645	PP_5113	151.03567580544308	-1.2570341947299595	0.2927041743753063	-4.294555065409439	1.7504403248091505e-5	2.0762685558450543e-4	fructose_glucose_gluconate	glucose	lcl|NC_002947.4_cds_WP_010955650.1_5271	rsem/refseq	WP_010955650.1
PRJNA796354	Fructose, Glucose and Gluconate	PP_RS26650	PP_5114	54.864501803429675	-0.494237362992203	0.18131018845234562	-2.725921622005843	0.0064122222845662755	0.02266344351523376	fructose_glucose_gluconate	glucose	lcl|NC_002947.4_cds_WP_010955651.1_5272	rsem/refseq	WP_010955651.1
PRJNA796354	Fructose, Glucose and Gluconate	PP_RS26655	PP_5115	67.98230554324965	-0.06976068622532307	0.22320532477025165	-0.31254042123380665	0.7546298487259538	0.8289621175097696	fructose_glucose_gluconate	glucose	lcl|NC_002947.4_cds_WP_010955652.1_5273	rsem/refseq	WP_010955652.1
PRJNA796354	Fructose, Glucose and Gluconate	PP_RS26660	PP_5116	37.96192798287817	0.2577613614893457	0.27864983199152854	0.9250368451583424	0.354946742108598	0.4931490325549777	fructose_glucose_gluconate	glucose	lcl|NC_002947.4_cds_WP_010955653.1_5274	rsem/refseq	WP_010955653.1
PRJNA796354	Fructose, Glucose and Gluconate	PP_RS26665	PP_5117	391.390530501908	0.4966831412753667	0.21681450977999797	2.290820581054985	0.02197379279313553	0.06078578284844005	fructose_glucose_gluconate	glucose	lcl|NC_002947.4_cds_WP_010955654.1_5275	rsem/refseq	WP_010955654.1
PRJNA796354	Fructose, Glucose and Gluconate	PP_RS26670	PP_5118	674.3027796907521	0.6074965843986551	0.2307833756653868	2.632323851954854	0.008480298486212429	0.028419217155903457	fructose_glucose_gluconate	glucose	lcl|NC_002947.4_cds_WP_010955655.1_5276	rsem/refseq	WP_010955655.1
PRJNA796354	Fructose, Glucose and Gluconate	PP_RS26675	PP_5119	304.5716052601195	0.16535904222716172	0.24137126716262622	0.6850817173518399	0.4932923564174534	0.6193151385128173	fructose_glucose_gluconate	glucose	lcl|NC_002947.4_cds_WP_010955656.1_5277	rsem/refseq	WP_010955656.1
PRJNA796354	Fructose, Glucose and Gluconate	PP_RS26680	PP_5120	106.91879475570937	0.39884833055194635	0.19915446019946967	2.0027085014941	0.04520858575046947	0.10571473834798724	fructose_glucose_gluconate	glucose	lcl|NC_002947.4_cds_WP_010955657.1_5278	rsem/refseq	WP_010955657.1
PRJNA796354	Fructose, Glucose and Gluconate	PP_RS26685	PP_5121	13.862735801543238	0.11599228407996942	0.4015031082697735	0.28889510863271617	0.7726616469593846	0.8428072043205993	fructose_glucose_gluconate	glucose	lcl|NC_002947.4_cds_WP_010955658.1_5279	rsem/refseq	WP_010955658.1
PRJNA796354	Fructose, Glucose and Gluconate	PP_RS26690	PP_5122	65.06421454291403	0.10309744132448626	0.23401682207424027	0.44055568488909436	0.6595346907756562	0.7574301165947512	fructose_glucose_gluconate	glucose	lcl|NC_002947.4_cds_WP_010955659.1_5280	rsem/refseq	WP_010955659.1
PRJNA796354	Fructose, Glucose and Gluconate	PP_RS26695	PP_5123	154.94420303727932	-0.9085332758982492	0.3439558793971214	-2.641423886955231	0.008255835499208485	0.027851554203818556	fructose_glucose_gluconate	glucose	lcl|NC_002947.4_cds_WP_010955660.1_5281	rsem/refseq	WP_010955660.1
PRJNA796354	Fructose, Glucose and Gluconate	PP_RS26705	PP_5125	117.2316229010754	-0.9944915529339841	0.19686613792648086	-5.051613057525283	4.3809450222752713e-7	9.671109983697355e-6	fructose_glucose_gluconate	glucose	lcl|NC_002947.4_cds_WP_010955661.1_5283	rsem/refseq	WP_010955661.1
PRJNA796354	Fructose, Glucose and Gluconate	PP_RS26715	PP_5127	187.6075734516414	-1.2815695732928711	0.38792020647488235	-3.3036937800657005	9.541999767222082e-4	0.005219483255167791	fructose_glucose_gluconate	glucose	lcl|NC_002947.4_cds_WP_010955663.1_5285	rsem/refseq	WP_010955663.1
PRJNA796354	Fructose, Glucose and Gluconate	PP_RS26720	PP_5128	664.8827829663325	-1.5528011370858554	0.4307111438304944	-3.605203067829045	3.119089388287098e-4	0.00214215978605446	fructose_glucose_gluconate	glucose	lcl|NC_002947.4_cds_WP_010955664.1_5286	rsem/refseq	WP_010955664.1
PRJNA796354	Fructose, Glucose and Gluconate	PP_RS26725	PP_5129	1163.1720649088236	0.43022791435929464	0.35480018760342796	1.2125921276010563	0.22528580021479175	0.3533309575965285	fructose_glucose_gluconate	glucose	lcl|NC_002947.4_cds_WP_010955665.1_5287	rsem/refseq	WP_010955665.1
PRJNA796354	Fructose, Glucose and Gluconate	PP_RS26735	PP_5130	65.8628989650052	0.18974762602956954	0.23187103928845795	0.8183325809546875	0.4131673069682742	0.5477716226559841	fructose_glucose_gluconate	glucose	lcl|NC_002947.4_cds_WP_010955666.1_5289	rsem/refseq	WP_010955666.1
PRJNA796354	Fructose, Glucose and Gluconate	PP_RS26740	PP_5131	158.32522626319263	-0.7315281237976089	0.23713347032481213	-3.0848792572200066	0.002036348031818752	0.009247513551843034	fructose_glucose_gluconate	glucose	lcl|NC_002947.4_cds_WP_010955667.1_5290	rsem/refseq	WP_010955667.1
PRJNA796354	Fructose, Glucose and Gluconate	PP_RS26745	PP_5132	49.88016371540179	-0.5021432795446535	0.2404972905662838	-2.087937366621838	0.03680348493698219	0.09003420699403339	fructose_glucose_gluconate	glucose	lcl|NC_002947.4_cds_WP_010955668.1_5291	rsem/refseq	WP_010955668.1
PRJNA796354	Fructose, Glucose and Gluconate	PP_RS26750	PP_5133	89.1738445884953	-0.9843097772145278	0.300291290685919	-3.2778499002291688	0.00104601001180835	0.005584408537130376	fructose_glucose_gluconate	glucose	lcl|NC_002947.4_cds_WP_010955669.1_5292	rsem/refseq	WP_010955669.1
PRJNA796354	Fructose, Glucose and Gluconate	PP_RS26760	PP_5135	53.33887437677381	-0.11681985272163159	0.24515101476860315	-0.47652200351647445	0.6337025352860929	0.7388990156773285	fructose_glucose_gluconate	glucose	lcl|NC_002947.4_cds_WP_010955671.1_5294	rsem/refseq	WP_010955671.1
PRJNA796354	Fructose, Glucose and Gluconate	PP_RS26765	PP_5136	33.78802346030736	-0.32305851392623597	0.26853279930686885	-1.203050483069881	0.2289567854717178	0.3575762486185194	fructose_glucose_gluconate	glucose	lcl|NC_002947.4_cds_WP_010955672.1_5295	rsem/refseq	WP_010955672.1
PRJNA796354	Fructose, Glucose and Gluconate	PP_RS26770	PP_5137	9.923853756616158	-0.6841655698612433	0.486018599837111	-1.4076942118893006	0.1592216364875203	0.2707887385448106	fructose_glucose_gluconate	glucose	lcl|NC_002947.4_cds_WP_010955673.1_5296	rsem/refseq	WP_010955673.1
PRJNA796354	Fructose, Glucose and Gluconate	PP_RS26775	PP_5138	79.57870255809713	1.3359598678368885	0.29136146758680637	4.585231804678706	4.534830357764761e-6	6.818178724390639e-5	fructose_glucose_gluconate	glucose	lcl|NC_002947.4_cds_WP_010955674.1_5297	rsem/refseq	WP_010955674.1
PRJNA796354	Fructose, Glucose and Gluconate	PP_RS26780	PP_5139	117.0005866297906	0.2286343937923192	0.2978453451390267	0.7676278898553826	0.44270828806240026	0.5750844170270509	fructose_glucose_gluconate	glucose	lcl|NC_002947.4_cds_WP_010955675.1_5298	rsem/refseq	WP_010955675.1
PRJNA796354	Fructose, Glucose and Gluconate	PP_RS26785	PP_5140	177.44154490922733	0.946616132413579	0.29288755031566194	3.2320121882727886	0.00122921812954297	0.006319907998750039	fructose_glucose_gluconate	glucose	lcl|NC_002947.4_cds_WP_010955676.1_5299	rsem/refseq	WP_010955676.1
PRJNA796354	Fructose, Glucose and Gluconate	PP_RS26790	PP_5141	289.082815749357	-0.4410877614985015	0.18373157009149066	-2.400718402824611	0.016362922987283566	0.0477831709072223	fructose_glucose_gluconate	glucose	lcl|NC_002947.4_cds_WP_010955677.1_5300	rsem/refseq	WP_010955677.1
PRJNA796354	Fructose, Glucose and Gluconate	PP_RS26795	PP_5142	281.13327107356935	0.10963336678977657	0.24348937211083854	0.4502593515246755	0.6525234450553006	0.7513947267320714	fructose_glucose_gluconate	glucose	lcl|NC_002947.4_cds_WP_010955678.1_5301	rsem/refseq	WP_010955678.1
PRJNA796354	Fructose, Glucose and Gluconate	PP_RS26805	PP_5144	163.28647058886352	0.566913403144262	0.17433560771438802	3.2518509016989205	0.0011465614981884687	0.006017440027416717	fructose_glucose_gluconate	glucose	lcl|NC_002947.4_cds_WP_010955679.1_5303	rsem/refseq	WP_010955679.1
PRJNA796354	Fructose, Glucose and Gluconate	PP_RS26820	PP_5147	102.40390832206803	0.38127517909304826	0.17359395980448167	2.196362013531331	0.028066042302379152	0.0734340615240111	fructose_glucose_gluconate	glucose	lcl|NC_002947.4_cds_WP_010955680.1_5306	rsem/refseq	WP_010955680.1
PRJNA796354	Fructose, Glucose and Gluconate	PP_RS26825	PP_5148	150.75316201984327	0.514744331378313	0.18860023908612383	2.729287798745877	0.006347128384713111	0.02248985681793569	fructose_glucose_gluconate	glucose	lcl|NC_002947.4_cds_WP_010955681.1_5307	rsem/refseq	WP_010955681.1
PRJNA796354	Fructose, Glucose and Gluconate	PP_RS26830	PP_5149	273.72257661677276	-0.789744266360835	0.21848259289020106	-3.6146782034838023	3.007209105290304e-4	0.0020783768517848664	fructose_glucose_gluconate	glucose	lcl|NC_002947.4_cds_WP_010955682.1_5308	rsem/refseq	WP_010955682.1
PRJNA796354	Fructose, Glucose and Gluconate	PP_RS26840	PP_5151	149.47117697484998	0.36122796164253046	0.31264173751082586	1.155405431528547	0.24792443871617262	0.3781748430430678	fructose_glucose_gluconate	glucose	lcl|NC_002947.4_cds_WP_010955683.1_5310	rsem/refseq	WP_010955683.1
PRJNA796354	Fructose, Glucose and Gluconate	PP_RS26845	PP_5152	95.44164058505127	-0.1752057904119826	0.18590016607598042	-0.9424724792358342	0.3459507947034631	0.4841176279824207	fructose_glucose_gluconate	glucose	lcl|NC_002947.4_cds_WP_010955684.1_5311	rsem/refseq	WP_010955684.1
PRJNA796354	Fructose, Glucose and Gluconate	PP_RS26850	PP_5153	318.03228589220623	-0.383179794532133	0.22554261620729138	-1.6989241367137495	0.08933347855194367	0.1772965184389806	fructose_glucose_gluconate	glucose	lcl|NC_002947.4_cds_WP_010955685.1_5312	rsem/refseq	WP_010955685.1
PRJNA796354	Fructose, Glucose and Gluconate	PP_RS26865	PP_5156	1341.7952903748028	0.011389631303909565	0.2991587910642004	0.03807219324357182	0.9696301218076269	0.9810935554048433	fructose_glucose_gluconate	glucose	lcl|NC_002947.4_cds_WP_010955687.1_5315	rsem/refseq	WP_010955687.1
PRJNA796354	Fructose, Glucose and Gluconate	PP_RS26870	PP_5157	85.20378354895988	-0.9878922347309249	0.2459970980432778	-4.015869465895597	5.922703255894684e-5	5.584406476702056e-4	fructose_glucose_gluconate	glucose	lcl|NC_002947.4_cds_WP_010955688.1_5316	rsem/refseq	WP_010955688.1
PRJNA796354	Fructose, Glucose and Gluconate	PP_RS26875	PP_5158	43.031211805432356	0.24089929494286821	0.22625039145133186	1.0647464227467975	0.28699069626074114	0.42186519060975425	fructose_glucose_gluconate	glucose	lcl|NC_002947.4_cds_WP_010955689.1_5317	rsem/refseq	WP_010955689.1
PRJNA796354	Fructose, Glucose and Gluconate	PP_RS26885	PP_5160	86.93010040651275	-0.5890470110970871	0.2710340978174455	-2.1733317536077643	0.02975535724215601	0.07702608298655834	fructose_glucose_gluconate	glucose	lcl|NC_002947.4_cds_WP_010955691.1_5319	rsem/refseq	WP_010955691.1
PRJNA796354	Fructose, Glucose and Gluconate	PP_RS26895	PP_5162	62.09771180996021	-0.3495947908721051	0.20629361206311125	-1.6946467094926518	0.0901424605664959	0.1782027392080372	fructose_glucose_gluconate	glucose	lcl|NC_002947.4_cds_WP_010955693.1_5321	rsem/refseq	WP_010955693.1
PRJNA796354	Fructose, Glucose and Gluconate	PP_RS26905	PP_5164	246.56541765075758	-0.7323127947358952	0.18469691693190007	-3.964943253524408	7.341340962243303e-5	6.662296863451793e-4	fructose_glucose_gluconate	glucose	lcl|NC_002947.4_cds_WP_010955694.1_5323	rsem/refseq	WP_010955694.1
PRJNA796354	Fructose, Glucose and Gluconate	PP_RS26910	PP_5165	469.23720785987393	0.020272026404885065	0.40120539308584474	0.05052780135621836	0.9597017954160727	0.9742374247991994	fructose_glucose_gluconate	glucose	lcl|NC_002947.4_cds_WP_010955695.1_5324	rsem/refseq	WP_010955695.1
PRJNA796354	Fructose, Glucose and Gluconate	PP_RS26915	PP_5166	29.28318213126037	0.22502706779406653	0.3513034960903207	0.64054889945135	0.5218158090799305	0.6462187519962526	fructose_glucose_gluconate	glucose	lcl|NC_002947.4_cds_WP_010955696.1_5325	rsem/refseq	WP_010955696.1
PRJNA796354	Fructose, Glucose and Gluconate	PP_RS26920	PP_5167	111.33468002464535	0.31926027668098705	0.3489412234246661	0.9149399820050583	0.3602231389636985	0.49799237625622633	fructose_glucose_gluconate	glucose	lcl|NC_002947.4_cds_WP_010955697.1_5326	rsem/refseq	WP_010955697.1
PRJNA796354	Fructose, Glucose and Gluconate	PP_RS26930	PP_5169	168.1288269102222	-0.29345338179922126	0.2798949340494362	-1.0484412045392373	0.29443537776258916	0.4299065633840639	fructose_glucose_gluconate	glucose	lcl|NC_002947.4_cds_WP_010955698.1_5328	rsem/refseq	WP_010955698.1
PRJNA796354	Fructose, Glucose and Gluconate	PP_RS26935	PP_5170	42.311598480075915	-0.6448482236885311	0.33664332005030084	-1.9155235980686582	0.05542576263149692	0.12279311729152423	fructose_glucose_gluconate	glucose	lcl|NC_002947.4_cds_WP_010955699.1_5329	rsem/refseq	WP_010955699.1
PRJNA796354	Fructose, Glucose and Gluconate	PP_RS26950	PP_5173	1133.5583310011043	0.06443621482788683	0.31901754971291063	0.20198329178402283	0.8399297862024444	0.8928968852750235	fructose_glucose_gluconate	glucose	lcl|NC_002947.4_cds_WP_010955701.1_5332	rsem/refseq	WP_010955701.1
PRJNA796354	Fructose, Glucose and Gluconate	PP_RS26955	PP_5174	211.74581283730456	-0.0248117459310374	0.2887849932957289	-0.08591771216321151	0.9315318313049409	0.9552279405620988	fructose_glucose_gluconate	glucose	lcl|NC_002947.4_cds_WP_010955702.1_5333	rsem/refseq	WP_010955702.1
PRJNA796354	Fructose, Glucose and Gluconate	PP_RS26960	PP_5175	287.4428563395423	0.25997282761545404	0.2812861155646058	0.9242291504279508	0.3553670215099096	0.49336329939097257	fructose_glucose_gluconate	glucose	lcl|NC_002947.4_cds_WP_010955703.1_5334	rsem/refseq	WP_010955703.1
PRJNA796354	Fructose, Glucose and Gluconate	PP_RS26970	PP_5177	868.4183978733381	-0.06159856336447497	0.3097801623318051	-0.198846055540822	0.8423831681710494	0.8944793976971841	fructose_glucose_gluconate	glucose	lcl|NC_002947.4_cds_WP_010955705.1_5336	rsem/refseq	WP_010955705.1
PRJNA796354	Fructose, Glucose and Gluconate	PP_RS26980	PP_5179	728.176715277916	-0.03810341934155094	0.17420380704798016	-0.21872897032070193	0.8268611803187007	0.883413578741377	fructose_glucose_gluconate	glucose	lcl|NC_002947.4_cds_WP_010955706.1_5338	rsem/refseq	WP_010955706.1
PRJNA796354	Fructose, Glucose and Gluconate	PP_RS26985	PP_5180	479.7035733394138	-0.5022381953144421	0.1807396499298345	-2.778793670948337	0.005456116936638543	0.019874361865567392	fructose_glucose_gluconate	glucose	lcl|NC_002947.4_cds_WP_010955707.1_5339	rsem/refseq	WP_010955707.1
PRJNA796354	Fructose, Glucose and Gluconate	PP_RS26990	PP_5181	5342.879207439586	-0.008509697381823	0.2630443600929384	-0.0323508072129597	0.9741922920895808	0.9834585121546942	fructose_glucose_gluconate	glucose	lcl|NC_002947.4_cds_WP_010955708.1_5340	rsem/refseq	WP_010955708.1
PRJNA796354	Fructose, Glucose and Gluconate	PP_RS26995	PP_5182	447.2992897853486	0.5023186542865814	0.20915139995941845	2.4016987425570475	0.016319141690559247	0.04768034938265814	fructose_glucose_gluconate	glucose	lcl|NC_002947.4_cds_WP_010955709.1_5341	rsem/refseq	WP_010955709.1
PRJNA796354	Fructose, Glucose and Gluconate	PP_RS27000	PP_5183	319.18271982144614	0.1153193044681583	0.2219449826149482	0.5195850931589902	0.60335279013898	0.7135313715015191	fructose_glucose_gluconate	glucose	lcl|NC_002947.4_cds_WP_010955710.1_5342	rsem/refseq	WP_010955710.1
PRJNA796354	Fructose, Glucose and Gluconate	PP_RS27010	PP_5184	756.4500243404389	0.28398525797839536	0.16326265702750026	1.739437928727084	0.0819577615286812	0.16615562222450928	fructose_glucose_gluconate	glucose	lcl|NC_002947.4_cds_WP_010955711.1_5344	rsem/refseq	WP_010955711.1
PRJNA796354	Fructose, Glucose and Gluconate	PP_RS27020	PP_5186	276.1311867811653	-1.2966338160874942	0.3801525883977645	-3.410824641632557	6.476673099998821e-4	0.0038452222470964185	fructose_glucose_gluconate	glucose	lcl|NC_002947.4_cds_WP_010955712.1_5346	rsem/refseq	WP_010955712.1
PRJNA796354	Fructose, Glucose and Gluconate	PP_RS27025	PP_5187	286.97131832465993	-0.09165087530644787	0.1787621441577449	-0.5126973372257858	0.6081630526229711	0.7164784120587862	fructose_glucose_gluconate	glucose	lcl|NC_002947.4_cds_WP_010955713.1_5347	rsem/refseq	WP_010955713.1
PRJNA796354	Fructose, Glucose and Gluconate	PP_RS27030	PP_5188	37.91895598897061	-1.0861566450892048	0.3285029658731582	-3.306383070856634	9.450878609444495e-4	0.0051798263748117955	fructose_glucose_gluconate	glucose	lcl|NC_002947.4_cds_WP_010955714.1_5348	rsem/refseq	WP_010955714.1
PRJNA796354	Fructose, Glucose and Gluconate	PP_RS27035	PP_5189	6.536487396407123	-0.9148686453783248	0.6131837543118137	-1.491997527568383	0.13569979349676484	0.24095051108282883	fructose_glucose_gluconate	glucose	lcl|NC_002947.4_cds_WP_010955715.1_5349	rsem/refseq	WP_010955715.1
PRJNA796354	Fructose, Glucose and Gluconate	PP_RS27040	PP_5190	51.085926886558	0.25266305570962677	0.2584457655928494	0.9776250546417055	0.32825980097225554	0.46442250071430763	fructose_glucose_gluconate	glucose	lcl|NC_002947.4_cds_WP_010955716.1_5350	rsem/refseq	WP_010955716.1
PRJNA796354	Fructose, Glucose and Gluconate	PP_RS27050	PP_5192	1038.1527030907246	0.1345273499211353	0.28995440040990866	0.4639603666333531	0.6426761414299857	0.7448348697447938	fructose_glucose_gluconate	glucose	lcl|NC_002947.4_cds_WP_010955717.1_5352	rsem/refseq	WP_010955717.1
PRJNA796354	Fructose, Glucose and Gluconate	PP_RS27055	PP_5193	712.6908139505986	0.8959494535493333	0.37847819086264667	2.367241957871443	0.01792121228878093	0.05152232762919293	fructose_glucose_gluconate	glucose	lcl|NC_002947.4_cds_WP_010955718.1_5353	rsem/refseq	WP_010955718.1
PRJNA796354	Fructose, Glucose and Gluconate	PP_RS27060	PP_5194	407.6398450817956	0.0658314988311237	0.15542790649559884	0.4235500581292833	0.6718939841536223	0.766874483760074	fructose_glucose_gluconate	glucose	lcl|NC_002947.4_cds_WP_010955719.1_5354	rsem/refseq	WP_010955719.1
PRJNA796354	Fructose, Glucose and Gluconate	PP_RS27065	PP_5195	60.45525407042388	0.302005886554378	0.2174579173794643	1.3888015216635106	0.1648931124210501	0.2784761336971165	fructose_glucose_gluconate	glucose	lcl|NC_002947.4_cds_WP_010955720.1_5355	rsem/refseq	WP_010955720.1
PRJNA796354	Fructose, Glucose and Gluconate	PP_RS27080	PP_5198	274.77448815163154	-0.6862791653516054	0.2661042603489922	-2.5789860126687163	0.009909079889125948	0.03206760408563563	fructose_glucose_gluconate	glucose	lcl|NC_002947.4_cds_WP_010955722.1_5358	rsem/refseq	WP_010955722.1
PRJNA796354	Fructose, Glucose and Gluconate	PP_RS27085	PP_5199	368.12708796685746	-0.9842787342356246	0.18364815419476974	-5.3595895834147	8.341122519936885e-8	2.209603075162328e-6	fructose_glucose_gluconate	glucose	lcl|NC_002947.4_cds_WP_010955723.1_5359	rsem/refseq	WP_010955723.1
PRJNA796354	Fructose, Glucose and Gluconate	PP_RS27090	PP_5200	707.617501885898	-0.6901581718534293	0.1412234594908021	-4.886993806424771	1.0238731357585772e-6	2.0197894518528246e-5	fructose_glucose_gluconate	glucose	lcl|NC_002947.4_cds_WP_010955724.1_5360	rsem/refseq	WP_010955724.1
PRJNA796354	Fructose, Glucose and Gluconate	PP_RS27095	PP_5201	192.55806119882257	-0.15646866826427278	0.186624100145855	-0.8384161967397864	0.40179699600232016	0.5389912439741759	fructose_glucose_gluconate	glucose	lcl|NC_002947.4_cds_WP_010955725.1_5361	rsem/refseq	WP_010955725.1
PRJNA796354	Fructose, Glucose and Gluconate	PP_RS27105	PP_5202	513.7467866951888	0.21323815178733355	0.31566876687858886	0.675512353964839	0.4993503051561939	0.6250868018865676	fructose_glucose_gluconate	glucose	lcl|NC_002947.4_cds_WP_010955726.1_5363	rsem/refseq	WP_010955726.1
PRJNA796354	Fructose, Glucose and Gluconate	PP_RS27115	PP_5203	105.45559380571713	-0.6853135312618779	0.2579175234050349	-2.657103411254684	0.007881526254854054	0.026783708341938366	fructose_glucose_gluconate	glucose	lcl|NC_002947.4_cds_WP_010955727.1_5364	rsem/refseq	WP_010955727.1
PRJNA796354	Fructose, Glucose and Gluconate	PP_RS27120	PP_5205	99.93339288250891	-0.40493586078980925	0.23663173766067985	-1.711249153612989	0.08703512831621847	0.17435232942856443	fructose_glucose_gluconate	glucose	lcl|NC_002947.4_cds_WP_010955729.1_5366	rsem/refseq	WP_010955729.1
PRJNA796354	Fructose, Glucose and Gluconate	PP_RS27125	PP_5206	3362.633449326684	0.4237579741549973	0.4429515282444136	0.9566689516446919	0.3387343741500848	0.4767893539644647	fructose_glucose_gluconate	glucose	lcl|NC_002947.4_cds_WP_010955730.1_5367	rsem/refseq	WP_010955730.1
PRJNA796354	Fructose, Glucose and Gluconate	PP_RS27130	PP_5207	2489.1356100436265	0.022727047692433135	0.5461572613573825	0.04161264401383012	0.96680749350806106	0.9793062793855323	fructose_glucose_gluconate	glucose	lcl|NC_002947.4_cds_WP_010955731.1_5368	rsem/refseq	WP_010955731.1
PRJNA796354	Fructose, Glucose and Gluconate	PP_RS27135	PP_5208	509.0483794882041	-0.052925606235902735	0.4308879050847897	-0.12282917578178039	0.9022423702574369	0.9360137686092818	fructose_glucose_gluconate	glucose	lcl|NC_002947.4_cds_WP_010955732.1_5369	rsem/refseq	WP_010955732.1
PRJNA796354	Fructose, Glucose and Gluconate	PP_RS27150	PP_5210	100.54445780135016	-0.2027041158566026	0.2585230259923423	-0.7840853443461044	0.4329900343297516	0.5660924937664884	fructose_glucose_gluconate	glucose	lcl|NC_002947.4_cds_WP_010955734.1_5372	rsem/refseq	WP_010955734.1
PRJNA796354	Fructose, Glucose and Gluconate	PP_RS27160	PP_5212	376.4350611191749	0.2588476170700541	0.1826103980825555	1.4174856404016647	0.15634098973641145	0.2670325225371989	fructose_glucose_gluconate	glucose	lcl|NC_002947.4_cds_WP_010955736.1_5374	rsem/refseq	WP_010955736.1
PRJNA796354	Fructose, Glucose and Gluconate	PP_RS27180	PP_5216	1582.729490849047	-0.050011134218626824	0.26133023271267486	-0.1913714065896564	0.8482346202829253	0.8994908868917106	fructose_glucose_gluconate	glucose	lcl|NC_002947.4_cds_WP_010955738.1_5378	rsem/refseq	WP_010955738.1
PRJNA796354	Fructose, Glucose and Gluconate	PP_RS27190	PP_5218	221.17347678829665	0.7930882535429605	0.24920489937196527	3.1824745642708674	0.0014602234110635776	0.007215047830014492	fructose_glucose_gluconate	glucose	lcl|NC_002947.4_cds_WP_010955740.1_5380	rsem/refseq	WP_010955740.1
PRJNA796354	Fructose, Glucose and Gluconate	PP_RS27210	PP_5222	179.8771381062152	0.41830893958857573	0.23681631122782829	1.7663856742796027	0.07733116684732447	0.1590951483623025	fructose_glucose_gluconate	glucose	lcl|NC_002947.4_cds_WP_010955744.1_5384	rsem/refseq	WP_010955744.1
PRJNA796354	Fructose, Glucose and Gluconate	PP_RS27230	PP_5226	76.14023317368076	0.46397640047834215	0.3390077341766529	1.3686307234411637	0.1711147352101177	0.2868066501879737	fructose_glucose_gluconate	glucose	lcl|NC_002947.4_cds_WP_010955745.1_5388	rsem/refseq	WP_010955745.1
PRJNA796354	Fructose, Glucose and Gluconate	PP_RS27235	PP_5227	264.34156364939844	-1.0642823498383596	0.32981342257467916	-3.226922487053648	0.0012512935234638592	0.006392695469897345	fructose_glucose_gluconate	glucose	lcl|NC_002947.4_cds_WP_010955746.1_5389	rsem/refseq	WP_010955746.1
PRJNA796354	Fructose, Glucose and Gluconate	PP_RS27245	PP_5229	173.16031388328437	-0.7687335065496178	0.294168216350318	-2.613244612511609	0.008968708542047683	0.029751297328211846	fructose_glucose_gluconate	glucose	lcl|NC_002947.4_cds_WP_010955748.1_5391	rsem/refseq	WP_010955748.1
PRJNA796354	Fructose, Glucose and Gluconate	PP_RS27250	PP_5230	276.3628258003674	0.38768360812435904	0.16383583688763867	2.3662930863547205	0.01796721443118903	0.05160734945062948	fructose_glucose_gluconate	glucose	lcl|NC_002947.4_cds_WP_010955749.1_5392	rsem/refseq	WP_010955749.1
PRJNA796354	Fructose, Glucose and Gluconate	PP_RS27255	PP_5231	122.07429895119982	-0.9192807054479343	0.3225341159847353	-2.8501812983140096	0.004369431511521377	0.016786704073614243	fructose_glucose_gluconate	glucose	lcl|NC_002947.4_cds_WP_010955750.1_5393	rsem/refseq	WP_010955750.1
PRJNA796354	Fructose, Glucose and Gluconate	PP_RS27265	PP_5233	80.4288258524962	-0.27517213183129685	0.3323283596965244	-0.8280127885642337	0.4076632574219155	0.5433231195587245	fructose_glucose_gluconate	glucose	lcl|NC_002947.4_cds_WP_010955751.1_5395	rsem/refseq	WP_010955751.1
PRJNA796354	Fructose, Glucose and Gluconate	PP_RS27295	PP_5238	165.54325119277857	0.06193921216839261	0.29973979878071344	0.20664326999734428	0.8362884649587772	0.890046437835408	fructose_glucose_gluconate	glucose	lcl|NC_002947.4_cds_WP_010955754.1_5401	rsem/refseq	WP_010955754.1
PRJNA796354	Fructose, Glucose and Gluconate	PP_RS27310	PP_5239	106.12040240285585	-0.43379971581913523	0.32007739189612694	-1.355296333956364	0.17532316256543215	0.2922753231499847	fructose_glucose_gluconate	glucose	lcl|NC_002947.4_cds_WP_010955755.1_5404	rsem/refseq	WP_010955755.1
PRJNA796354	Fructose, Glucose and Gluconate	PP_RS27315	PP_5240	7.969556071770152	0.6264481310623828	0.48204564596944893	1.2995618491741046	0.1937511825230982	0.31561405563093736	fructose_glucose_gluconate	glucose	lcl|NC_002947.4_cds_WP_010955756.1_5405	rsem/refseq	WP_010955756.1
PRJNA796354	Fructose, Glucose and Gluconate	PP_RS27325	PP_5242	221.511201116924	-0.15685665876340557	0.13663713578331865	-1.1479797045230176	0.2509769423112142	0.38178417557486594	fructose_glucose_gluconate	glucose	lcl|NC_002947.4_cds_WP_010955758.1_5407	rsem/refseq	WP_010955758.1
PRJNA796354	Fructose, Glucose and Gluconate	PP_RS27340	PP_5245	69.77381651070516	-0.05014740272236732	0.2103509670683913	-0.23839872676251078	0.8115718548595647	0.8722515897572949	fructose_glucose_gluconate	glucose	lcl|NC_002947.4_cds_WP_010955760.1_5410	rsem/refseq	WP_010955760.1
PRJNA796354	Fructose, Glucose and Gluconate	PP_RS27345	PP_5246	68.69303479486071	0.13586422961343456	0.27921563777148345	0.48659247991199184	0.626547153813297	0.7330140518745261	fructose_glucose_gluconate	glucose	lcl|NC_002947.4_cds_WP_010955761.1_5411	rsem/refseq	WP_010955761.1
PRJNA796354	Fructose, Glucose and Gluconate	PP_RS27355	PP_5248	21.328949692890205	0.6959415384883266	0.28566585558900787	2.436208335271224	0.014842133464325696	0.04412976400964396	fructose_glucose_gluconate	glucose	lcl|NC_002947.4_cds_WP_010955763.1_5413	rsem/refseq	WP_010955763.1
PRJNA796354	Fructose, Glucose and Gluconate	PP_RS27360	PP_5249	47.51113764400324	-0.32512929673785274	0.22586764818648833	-1.4394681989578637	0.1500179137996609	0.2591769113253148	fructose_glucose_gluconate	glucose	lcl|NC_002947.4_cds_WP_010955764.1_5414	rsem/refseq	WP_010955764.1
PRJNA796354	Fructose, Glucose and Gluconate	PP_RS27365	PP_5250	43.619902618163245	0.5901331102227909	0.2601759245808527	2.2682079872436476	0.02331653286798063	0.06358327075714522	fructose_glucose_gluconate	glucose	lcl|NC_002947.4_cds_WP_010955765.1_5415	rsem/refseq	WP_010955765.1
PRJNA796354	Fructose, Glucose and Gluconate	PP_RS27370	PP_5251	135.22833357792422	0.6207709565375905	0.4289542050537422	1.4471730297172778	0.14784846824052422	0.2567845859575511	fructose_glucose_gluconate	glucose	lcl|NC_002947.4_cds_WP_010955766.1_5416	rsem/refseq	WP_010955766.1
PRJNA796354	Fructose, Glucose and Gluconate	PP_RS27375	PP_5252	173.38243504829956	-0.8252080399629931	0.3560958459838975	-2.3173762043837733	0.020483247422762692	0.05769534451282474	fructose_glucose_gluconate	glucose	lcl|NC_002947.4_cds_WP_010955767.1_5417	rsem/refseq	WP_010955767.1
PRJNA796354	Fructose, Glucose and Gluconate	PP_RS27380	PP_5253	13.182540555570663	-1.2821808418241114	0.44794741232646734	-2.86234679906946	0.004205165021365359	0.016267964543710357	fructose_glucose_gluconate	glucose	lcl|NC_002947.4_cds_WP_010955768.1_5418	rsem/refseq	WP_010955768.1
PRJNA796354	Fructose, Glucose and Gluconate	PP_RS27395	PP_5256	131.22071294180623	0.08105408024652809	0.3197787604393402	0.25346924272008825	0.7999056260275141	0.8638856528035451	fructose_glucose_gluconate	glucose	lcl|NC_002947.4_cds_WP_010955770.1_5421	rsem/refseq	WP_010955770.1
PRJNA796354	Fructose, Glucose and Gluconate	PP_RS27400	PP_5257	97.92126499865758	-0.6293706773172474	0.2320653015492499	-2.7120412793968667	0.0066870264776188754	0.023514493233245136	fructose_glucose_gluconate	glucose	lcl|NC_002947.4_cds_WP_010955771.1_5422	rsem/refseq	WP_010955771.1
PRJNA796354	Fructose, Glucose and Gluconate	PP_RS27410	PP_5259	175.76558662043698	0.42433617726252676	0.2594586336122352	1.6354675554820948	0.10195107070366129	0.19453051354016787	fructose_glucose_gluconate	glucose	lcl|NC_002947.4_cds_WP_010955772.1_5424	rsem/refseq	WP_010955772.1
PRJNA796354	Fructose, Glucose and Gluconate	PP_RS27415	PP_5260	60.2863700375921	-0.6639874160234281	0.26972069604892934	-2.461759241133561	0.013825744052985183	0.04166447137960811	fructose_glucose_gluconate	glucose	lcl|NC_002947.4_cds_WP_010955773.1_5425	rsem/refseq	WP_010955773.1
PRJNA796354	Fructose, Glucose and Gluconate	PP_RS27420	PP_5261	90.39275472083693	0.4003276692618819	0.24889036242868112	1.6084498626442185	0.10773668856053328	0.2028014410564	fructose_glucose_gluconate	glucose	lcl|NC_002947.4_cds_WP_010955774.1_5426	rsem/refseq	WP_010955774.1
PRJNA796354	Fructose, Glucose and Gluconate	PP_RS27425	PP_5262	85.02314556712885	-0.4853854778279732	0.21930796769364963	-2.213259659156598	0.026879749121727584	0.07096917150648815	fructose_glucose_gluconate	glucose	lcl|NC_002947.4_cds_WP_010955775.1_5427	rsem/refseq	WP_010955775.1
PRJNA796354	Fructose, Glucose and Gluconate	PP_RS27430	PP_5263	99.71884053337251	-0.3590136882575614	0.341589988593432	-1.0510076414589173	0.2932550802717561	0.42874586374553986	fructose_glucose_gluconate	glucose	lcl|NC_002947.4_cds_WP_010955776.1_5428	rsem/refseq	WP_010955776.1
PRJNA796354	Fructose, Glucose and Gluconate	PP_RS27465	PP_5269	42.95617125648363	-0.5122502518261779	0.32167684825300424	-1.592437424726583	0.11128645279997454	0.20782936129543292	fructose_glucose_gluconate	glucose	lcl|NC_002947.4_cds_WP_010955779.1_5435	rsem/refseq	WP_010955779.1
PRJNA796354	Fructose, Glucose and Gluconate	PP_RS27470	PP_5270	276.18455978181294	-0.5927428086185668	0.40679822731648235	-1.4570928996635537	0.14509073809447812	0.25318060728343217	fructose_glucose_gluconate	glucose	lcl|NC_002947.4_cds_WP_010955780.1_5436	rsem/refseq	WP_010955780.1
PRJNA796354	Fructose, Glucose and Gluconate	PP_RS27485	PP_5273	98.2754943676605	-0.7204364889565746	0.3166267088940194	-2.275349705882575	0.022884959874512275	0.06286865767007989	fructose_glucose_gluconate	glucose	lcl|NC_002947.4_cds_WP_010955781.1_5439	rsem/refseq	WP_010955781.1
PRJNA796354	Fructose, Glucose and Gluconate	PP_RS27500	PP_5276	80.45324469503949	-0.38992688653541585	0.22945215109802417	-1.6993821355321936	0.08924720573388324	0.17718851017044698	fructose_glucose_gluconate	glucose	lcl|NC_002947.4_cds_WP_010955784.1_5442	rsem/refseq	WP_010955784.1
PRJNA796354	Fructose, Glucose and Gluconate	PP_RS27510	PP_5278	366.3445604287887	0.3131441346547604	0.22019473625350056	1.4221236164984945	0.15499036797368027	0.2653774752347133	fructose_glucose_gluconate	glucose	lcl|NC_002947.4_cds_WP_010955785.1_5444	rsem/refseq	WP_010955785.1
PRJNA796354	Fructose, Glucose and Gluconate	PP_RS27515	PP_5279	138.4313840356079	1.2994353233909544	0.41427679645882104	3.1366355405331463	0.0017089842316783423	0.008146597498566083	fructose_glucose_gluconate	glucose	lcl|NC_002947.4_cds_WP_010955786.1_5445	rsem/refseq	WP_010955786.1
PRJNA796354	Fructose, Glucose and Gluconate	PP_RS27535	PP_5283	474.9264990325555	-0.600473116566731	0.1537191726606307	-3.9062994301459653	9.372036603647026e-5	8.184715796874162e-4	fructose_glucose_gluconate	glucose	lcl|NC_002947.4_cds_WP_010955788.1_5449	rsem/refseq	WP_010955788.1
PRJNA796354	Fructose, Glucose and Gluconate	PP_RS27540	PP_5284	100.8443413065573	0.43510211923417097	0.18938773850472987	2.2974144085009205	0.021595140600889413	0.059976918204067795	fructose_glucose_gluconate	glucose	lcl|NC_002947.4_cds_WP_010955789.1_5450	rsem/refseq	WP_010955789.1
PRJNA796354	Fructose, Glucose and Gluconate	PP_RS27545	PP_5285	283.19539841014625	-0.07660778184987116	0.23922657750416415	-0.32023106566634585	0.7487931751484007	0.825564424932726	fructose_glucose_gluconate	glucose	lcl|NC_002947.4_cds_WP_010955790.1_5451	rsem/refseq	WP_010955790.1
PRJNA796354	Fructose, Glucose and Gluconate	PP_RS27550	PP_5286	66.92709024467369	-0.1781679796969625	0.26393239683611835	-0.6750515731783812	0.49964299930112266	0.6251718410058806	fructose_glucose_gluconate	glucose	lcl|NC_002947.4_cds_WP_010955791.1_5452	rsem/refseq	WP_010955791.1
PRJNA796354	Fructose, Glucose and Gluconate	PP_RS27590	PP_5295	185.803908803245	-0.34001439224442065	0.23089005197083257	-1.4726246944904033	0.14085226231486936	0.2479536538051125	fructose_glucose_gluconate	glucose	lcl|NC_002947.4_cds_WP_010955794.1_5460	rsem/refseq	WP_010955794.1
PRJNA796354	Fructose, Glucose and Gluconate	PP_RS27595	PP_5296	462.0916554077187	0.19371648451110618	0.23421749260273336	0.8270794907691941	0.4081920079130952	0.5435887607622716	fructose_glucose_gluconate	glucose	lcl|NC_002947.4_cds_WP_010955795.1_5461	rsem/refseq	WP_010955795.1
PRJNA796354	Fructose, Glucose and Gluconate	PP_RS27605	PP_5298	21.32673879453467	-0.9642963407123382	0.4169123421171143	-2.3129474551306495	0.020725528262736062	0.05808368449652429	fructose_glucose_gluconate	glucose	lcl|NC_002947.4_cds_WP_010955797.1_5463	rsem/refseq	WP_010955797.1
PRJNA796354	Fructose, Glucose and Gluconate	PP_RS27610	PP_5299	29.789746856638995	-0.24412336767397824	0.29777796971202153	-0.8198167510849369	0.41232058022701357	0.5470519593861314	fructose_glucose_gluconate	glucose	lcl|NC_002947.4_cds_WP_010955798.1_5464	rsem/refseq	WP_010955798.1
PRJNA796354	Fructose, Glucose and Gluconate	PP_RS27625	PP_5302	2305.787553438181	-0.5234921918240187	0.12712123993715815	-4.118054481554813	3.820843782311593e-5	3.8882777334476627e-4	fructose_glucose_gluconate	glucose	lcl|NC_002947.4_cds_WP_010955800.1_5467	rsem/refseq	WP_010955800.1
PRJNA796354	Fructose, Glucose and Gluconate	PP_RS27635	PP_5304	487.6476232000201	-0.7642778800339067	0.20438681261552052	-3.739369826524071	1.8448214997755717e-4	0.0014234038839461172	fructose_glucose_gluconate	glucose	lcl|NC_002947.4_cds_WP_010955801.1_5469	rsem/refseq	WP_010955801.1
PRJNA796354	Fructose, Glucose and Gluconate	PP_RS27640	PP_5305	193.27399931712625	-0.34359388588019385	0.15903999274264347	-2.160424431332773	0.030739827820245185	0.0788771504446605	fructose_glucose_gluconate	glucose	lcl|NC_002947.4_cds_WP_010955802.1_5470	rsem/refseq	WP_010955802.1
PRJNA796354	Fructose, Glucose and Gluconate	PP_RS27645	PP_5306	415.4929643707576	-1.3398261928273663	0.37532222518568137	-3.569802433534333	3.572505589586346e-4	0.0023829554670106528	fructose_glucose_gluconate	glucose	lcl|NC_002947.4_cds_WP_010955803.1_5471	rsem/refseq	WP_010955803.1
PRJNA796354	Fructose, Glucose and Gluconate	PP_RS27655	PP_5308	240.76734441364124	-1.6671673674556644	0.30986690459332317	-5.3802692147575275	7.437453034200421e-8	1.989161116791199e-6	fructose_glucose_gluconate	glucose	lcl|NC_002947.4_cds_WP_010955804.1_5473	rsem/refseq	WP_010955804.1
PRJNA796354	Fructose, Glucose and Gluconate	PP_RS27665	PP_5310	469.31091726718745	-0.5025510680759606	0.15165667462406035	-3.3137418403886776	9.205645925622003e-4	0.005065381630488151	fructose_glucose_gluconate	glucose	lcl|NC_002947.4_cds_WP_010955805.1_5475	rsem/refseq	WP_010955805.1
PRJNA796354	Fructose, Glucose and Gluconate	PP_RS27670	PP_5311	561.7516188318552	-0.4138753874104657	0.1505549240130772	-2.7489993444154406	0.005977750578347901	0.021454339656354435	fructose_glucose_gluconate	glucose	lcl|NC_002947.4_cds_WP_010955806.1_5476	rsem/refseq	WP_010955806.1
PRJNA796354	Fructose, Glucose and Gluconate	PP_RS27675	PP_5312	88.72365893701331	0.9666380067559156	0.3298818110322453	2.93025554737672	0.003386833522462921	0.013652865859029877	fructose_glucose_gluconate	glucose	lcl|NC_002947.4_cds_WP_010955807.1_5477	rsem/refseq	WP_010955807.1
PRJNA796354	Fructose, Glucose and Gluconate	PP_RS27685	PP_5314	181.27465554305826	-0.6081466585989607	0.25045919096794456	-2.4281267389256853	0.015177038581409211	0.04500525886374171	fructose_glucose_gluconate	glucose	lcl|NC_002947.4_cds_WP_010955808.1_5479	rsem/refseq	WP_010955808.1
PRJNA796354	Fructose, Glucose and Gluconate	PP_RS27695	PP_5317	88.81898352031143	0.35299152587711785	0.29784281566083415	1.1851604514747933	0.23595401337434216	0.3649185922717446	fructose_glucose_gluconate	glucose	lcl|NC_002947.4_cds_WP_010955810.1_5481	rsem/refseq	WP_010955810.1
PRJNA796354	Fructose, Glucose and Gluconate	PP_RS27715	PP_5321	172.7088507801932	0.16252201591110466	0.17360509496546378	0.9361592523735324	0.34919119943295573	0.4872211292815482	fructose_glucose_gluconate	glucose	lcl|NC_002947.4_cds_WP_010955813.1_5485	rsem/refseq	WP_010955813.1
PRJNA796354	Fructose, Glucose and Gluconate	PP_RS27720	PP_5322	559.4373719910692	-0.021260454793524477	0.25383944626195126	-0.08375551990286259	0.9332508136753042	0.9562855547017346	fructose_glucose_gluconate	glucose	lcl|NC_002947.4_cds_WP_010955814.1_5486	rsem/refseq	WP_010955814.1
PRJNA796354	Fructose, Glucose and Gluconate	PP_RS27725	PP_5323	390.03742484823414	0.5497329017759449	0.40305396943592076	1.3639188383265477	0.17259311111739636	0.28884942152409027	fructose_glucose_gluconate	glucose	lcl|NC_002947.4_cds_WP_010955815.1_5487	rsem/refseq	WP_010955815.1
PRJNA796354	Fructose, Glucose and Gluconate	PP_RS27730	PP_5324	447.9002208603039	-0.6092959024212187	0.1954596378321253	-3.117246656030978	0.0018254876988909427	0.008548138105160197	fructose_glucose_gluconate	glucose	lcl|NC_002947.4_cds_WP_010955816.1_5488	rsem/refseq	WP_010955816.1
PRJNA796354	Fructose, Glucose and Gluconate	PP_RS27755	PP_5329	172.6500458137242	-0.7538682791800426	0.2979204703650499	-2.530434643367432	0.011392130654220288	0.03572145958562836	fructose_glucose_gluconate	glucose	lcl|NC_002947.4_cds_WP_010955820.1_5493	rsem/refseq	WP_010955820.1
PRJNA796354	Fructose, Glucose and Gluconate	PP_RS27760	PP_5330	102.74967893576913	-0.06713940534453197	0.25468753655687937	-0.26361480523228403	0.7920767490423516	0.8584303438384185	fructose_glucose_gluconate	glucose	lcl|NC_002947.4_cds_WP_010955821.1_5494	rsem/refseq	WP_010955821.1
PRJNA796354	Fructose, Glucose and Gluconate	PP_RS27770	PP_5332	355.82465421721565	0.46726317551891283	0.11315797499653159	4.129299552534719	3.6387007512595976e-5	3.7485356072698413e-4	fructose_glucose_gluconate	glucose	lcl|NC_002947.4_cds_WP_010955822.1_5496	rsem/refseq	WP_010955822.1
PRJNA796354	Fructose, Glucose and Gluconate	PP_RS27780	PP_5334	31.369050142332483	-2.066231523675856	0.5630197759470315	-3.6699093210364353	2.426365252139294e-4	0.001739416223924084	fructose_glucose_gluconate	glucose	lcl|NC_002947.4_cds_WP_010955824.1_5498	rsem/refseq	WP_010955824.1
PRJNA796354	Fructose, Glucose and Gluconate	PP_RS27785	PP_5335	140.9007918423682	-1.7955418131947252	0.5245402838241825	-3.4230770611253227	6.191652157213764e-4	0.0037076599516232688	fructose_glucose_gluconate	glucose	lcl|NC_002947.4_cds_WP_010955825.1_5499	rsem/refseq	WP_010955825.1
PRJNA796354	Fructose, Glucose and Gluconate	PP_RS27795	PP_5337	133.5446951563568	0.36353892651585185	0.18869024765405107	1.9266439629798582	0.054024015837654926	0.12064218105009722	fructose_glucose_gluconate	glucose	lcl|NC_002947.4_cds_WP_010955826.1_5501	rsem/refseq	WP_010955826.1
PRJNA796354	Fructose, Glucose and Gluconate	PP_RS27810	PP_5340	20.7425270337168	-0.99936844254923	0.4694707851459838	-2.128712742452062	0.03327803394048324	0.0837672863397775	fructose_glucose_gluconate	glucose	lcl|NC_002947.4_cds_WP_010955829.1_5504	rsem/refseq	WP_010955829.1
PRJNA796354	Fructose, Glucose and Gluconate	PP_RS27815	PP_5341	118.59612515029023	0.3092863100013954	0.2568873697529459	1.2039763196565199	0.22859873134873074	0.35721762429578346	fructose_glucose_gluconate	glucose	lcl|NC_002947.4_cds_WP_010955830.1_5505	rsem/refseq	WP_010955830.1
PRJNA796354	Fructose, Glucose and Gluconate	PP_RS27820	PP_5342	162.7040852830333	0.4110603765473056	0.20758886447174976	1.9801658320802933	0.04768489780737207	0.11007099024996299	fructose_glucose_gluconate	glucose	lcl|NC_002947.4_cds_WP_010955831.1_5506	rsem/refseq	WP_010955831.1
PRJNA796354	Fructose, Glucose and Gluconate	PP_RS27825	PP_5343	41.499556037839604	-0.6965693269445798	0.3214871038998633	-2.166710012609237	0.03025697265292799	0.07799793274709843	fructose_glucose_gluconate	glucose	lcl|NC_002947.4_cds_WP_010955832.1_5507	rsem/refseq	WP_010955832.1
PRJNA796354	Fructose, Glucose and Gluconate	PP_RS27835	PP_5345	99.43152782557661	0.0815902405646015	0.26463918312837803	0.30830748341987435	0.757848372271866	0.831540531548006	fructose_glucose_gluconate	glucose	lcl|NC_002947.4_cds_WP_010955833.1_5509	rsem/refseq	WP_010955833.1
PRJNA796354	Fructose, Glucose and Gluconate	PP_RS27850	PP_5348	160.3697813948763	-0.12918382599556352	0.35915603041398514	-0.35968719736282406	0.7190810671783223	0.803101380588839	fructose_glucose_gluconate	glucose	lcl|NC_002947.4_cds_WP_010955834.1_5512	rsem/refseq	WP_010955834.1
PRJNA796354	Fructose, Glucose and Gluconate	PP_RS27870	PP_5352	966.5625438573081	-0.5082274010550425	0.1378697878483747	-3.6862855088598283	2.2755105662364516e-4	0.0016621670944064616	fructose_glucose_gluconate	glucose	lcl|NC_002947.4_cds_WP_010955837.1_5516	rsem/refseq	WP_010955837.1
PRJNA796354	Fructose, Glucose and Gluconate	PP_RS27875	PP_5353	592.3133783946952	1.2767437966847588	0.23271181622749537	5.486372876900391	4.102704210073544e-8	1.1764610062185115e-6	fructose_glucose_gluconate	glucose	lcl|NC_002947.4_cds_WP_010955838.1_5517	rsem/refseq	WP_010955838.1
PRJNA796354	Fructose, Glucose and Gluconate	PP_RS27880	PP_5354	1293.902919315495	1.0370983892706251	0.4983442556623229	2.0810882788089384	0.03742582650587645	0.09115581123125685	fructose_glucose_gluconate	glucose	lcl|NC_002947.4_cds_WP_010955839.1_5518	rsem/refseq	WP_010955839.1
PRJNA796354	Fructose, Glucose and Gluconate	PP_RS27885	PP_5355	379.19690711272904	0.9322353956162077	0.31032461619205753	3.0040652496586167	0.002663981856163624	0.011470380081918143	fructose_glucose_gluconate	glucose	lcl|NC_002947.4_cds_WP_010955840.1_5519	rsem/refseq	WP_010955840.1
PRJNA796354	Fructose, Glucose and Gluconate	PP_RS27905	PP_5359	260.7852562959221	-0.2327940560187232	0.23633702012745758	-0.9850088483521385	0.3246197246719533	0.46076912972675443	fructose_glucose_gluconate	glucose	lcl|NC_002947.4_cds_WP_010955842.1_5523	rsem/refseq	WP_010955842.1
PRJNA796354	Fructose, Glucose and Gluconate	PP_RS27910	PP_5360	2345.836391203051	-0.0966954686219	0.2400544594572917	-0.4028063833536205	0.6870906648404839	0.7784695251542998	fructose_glucose_gluconate	glucose	lcl|NC_002947.4_cds_WP_010955843.1_5524	rsem/refseq	WP_010955843.1
PRJNA796354	Fructose, Glucose and Gluconate	PP_RS27915	PP_5361	7497.64324763856	-0.6488367001912696	0.2286220638377372	-2.8380318561544287	0.0045392652025006775	0.017220506246339255	fructose_glucose_gluconate	glucose	lcl|NC_002947.4_cds_WP_010955844.1_5525	rsem/refseq	WP_010955844.1
PRJNA796354	Fructose, Glucose and Gluconate	PP_RS27920	PP_5362	1058.1342009526581	0.2597390281534951	0.43470816913367566	0.5975020636744087	0.5501722296008343	0.6701572396035562	fructose_glucose_gluconate	glucose	lcl|NC_002947.4_cds_WP_010955845.1_5526	rsem/refseq	WP_010955845.1
PRJNA796354	Fructose, Glucose and Gluconate	PP_RS27925	PP_5363	120.08741069836721	1.1259118883319847	0.292616639067745	3.8477370662142008	1.192138986004964e-4	9.997068573025956e-4	fructose_glucose_gluconate	glucose	lcl|NC_002947.4_cds_WP_010955846.1_5527	rsem/refseq	WP_010955846.1
PRJNA796354	Fructose, Glucose and Gluconate	PP_RS27940	PP_5366	200.85988407231446	-0.9241303499935383	0.24197727829612656	-3.8190790329603077	1.3395084449694243e-4	0.0010997382781428588	fructose_glucose_gluconate	glucose	lcl|NC_002947.4_cds_WP_010955849.1_5530	rsem/refseq	WP_010955849.1
PRJNA796354	Fructose, Glucose and Gluconate	PP_RS27955	PP_5368	86.97717580523775	0.28878935631820807	0.1778856767841274	1.6234548027645166	0.10449221767861236	0.19825723292841765	fructose_glucose_gluconate	glucose	lcl|NC_002947.4_cds_WP_010955851.1_5533	rsem/refseq	WP_010955851.1
PRJNA796354	Fructose, Glucose and Gluconate	PP_RS27975	PP_5372	200.11983404790723	0.5135795481424621	0.3711081222091521	1.3839081319082926	0.1663865864649771	0.2806575441190623	fructose_glucose_gluconate	glucose	lcl|NC_002947.4_cds_WP_010955853.1_5538	rsem/refseq	WP_010955853.1
PRJNA796354	Fructose, Glucose and Gluconate	PP_RS27985	PP_5374	370.75597849192394	0.37651611141327673	0.26700696417459546	1.410135921275347	0.15849955232499915	0.2700440192868174	fructose_glucose_gluconate	glucose	lcl|NC_002947.4_cds_WP_010955854.1_5540	rsem/refseq	WP_010955854.1
PRJNA796354	Fructose, Glucose and Gluconate	PP_RS27990	PP_5375	79.02236316772989	-0.5987839111154349	0.2736473447323535	-2.1881590398806465	0.028658019559755936	0.07463696760810967	fructose_glucose_gluconate	glucose	lcl|NC_002947.4_cds_WP_010955855.1_5541	rsem/refseq	WP_010955855.1
PRJNA796354	Fructose, Glucose and Gluconate	PP_RS27995	PP_5376	264.8176665443325	1.9213967750821404	0.6979697986866563	2.752836553526472	0.005908138472769559	0.02125936243468115	fructose_glucose_gluconate	glucose	lcl|NC_002947.4_cds_WP_010955856.1_5542	rsem/refseq	WP_010955856.1
PRJNA796354	Fructose, Glucose and Gluconate	PP_RS28000	PP_5377	292.93178412636973	1.2686198884849385	0.5653522191131757	2.24394606688716	0.0248358716601227	0.06677716483579631	fructose_glucose_gluconate	glucose	lcl|NC_002947.4_cds_WP_010955857.1_5543	rsem/refseq	WP_010955857.1
PRJNA796354	Fructose, Glucose and Gluconate	PP_RS28005	PP_5378	1681.5577915102251	1.2058660524484068	0.7152423674324087	1.6859544503456205	0.09180457300209277	0.18071791918281743	fructose_glucose_gluconate	glucose	lcl|NC_002947.4_cds_WP_010955858.1_5544	rsem/refseq	WP_010955858.1
PRJNA796354	Fructose, Glucose and Gluconate	PP_RS28020	PP_5380	1793.2156360730692	1.4758564203507516	0.5722528115566415	2.579028692469205	0.009907855680106147	0.03206760408563563	fructose_glucose_gluconate	glucose	lcl|NC_002947.4_cds_WP_010955860.1_5547	rsem/refseq	WP_010955860.1
PRJNA796354	Fructose, Glucose and Gluconate	PP_RS28030	PP_5382	7785.660755782463	2.317424186646427	1.1870304716184052	1.9522870238426446	0.05090413718235147	0.11525425931844574	fructose_glucose_gluconate	glucose	lcl|NC_002947.4_cds_WP_010955862.1_5549	rsem/refseq	WP_010955862.1
PRJNA796354	Fructose, Glucose and Gluconate	PP_RS28035	PP_5383	2083.5170326810685	1.6663854547655912	0.8092527124112862	2.0591657330382662	0.039478364594238126	0.09519642056252567	fructose_glucose_gluconate	glucose	lcl|NC_002947.4_cds_WP_010955863.1_5550	rsem/refseq	WP_010955863.1
PRJNA796354	Fructose, Glucose and Gluconate	PP_RS28045	PP_5385	85.32089028281958	1.2347275145729926	0.2974128026255796	4.151561411185859	3.3021462895363914e-5	3.492364982640864e-4	fructose_glucose_gluconate	glucose	lcl|NC_002947.4_cds_WP_010955865.1_5552	rsem/refseq	WP_010955865.1
PRJNA796354	Fructose, Glucose and Gluconate	PP_RS28050	PP_5386	71.0473217486619	0.9488572035179945	0.38034997741771076	2.494695043654317	0.01260654220657849	0.038810290146760455	fructose_glucose_gluconate	glucose	lcl|NC_002947.4_cds_WP_010955866.1_5553	rsem/refseq	WP_010955866.1
PRJNA796354	Fructose, Glucose and Gluconate	PP_RS28055	PP_5387	165.76615735343782	0.6006648133334815	0.3005109243896264	1.998811905269346	0.04562870917651668	0.1065180483210081	fructose_glucose_gluconate	glucose	lcl|NC_002947.4_cds_WP_010955867.1_5554	rsem/refseq	WP_010955867.1
PRJNA796354	Fructose, Glucose and Gluconate	PP_RS28060	PP_5388	227.0502149660162	0.08452896252377533	0.5175936776178496	0.16331142782270394	0.8702732365961589	0.9134584934310247	fructose_glucose_gluconate	glucose	lcl|NC_002947.4_cds_WP_010955868.1_5555	rsem/refseq	WP_010955868.1
PRJNA796354	Fructose, Glucose and Gluconate	PP_RS28070	PP_5389	4004.440707762581	0.4979951281111173	0.6706024658222415	0.7426085549812492	0.45771870756316996	0.5883294942676754	fructose_glucose_gluconate	glucose	lcl|NC_002947.4_cds_WP_010955869.1_5558	rsem/refseq	WP_010955869.1
PRJNA796354	Fructose, Glucose and Gluconate	PP_RS28075	PP_5390	859.7348569129922	0.1864040327140738	0.5822729440979271	0.3201317090266936	0.7488684891742918	0.825564424932726	fructose_glucose_gluconate	glucose	lcl|NC_002947.4_cds_WP_010955870.1_5559	rsem/refseq	WP_010955870.1
PRJNA796354	Fructose, Glucose and Gluconate	PP_RS28140	PP_5401	2659.3423254456916	1.1070291224445405	0.6718329928268838	1.6477742746548873	0.09939899988261419	0.19093806503694155	fructose_glucose_gluconate	glucose	lcl|NC_002947.4_cds_WP_010955876.1_5572	rsem/refseq	WP_010955876.1
PRJNA796354	Fructose, Glucose and Gluconate	PP_RS28145	PP_5402	54.14956880036911	0.4596725229481696	0.24928642433652057	1.8439532925693596	0.0651899474210173	0.13975016474108642	fructose_glucose_gluconate	glucose	lcl|NC_002947.4_cds_WP_010955877.1_5573	rsem/refseq	WP_010955877.1
PRJNA796354	Fructose, Glucose and Gluconate	PP_RS28160	PP_5404	317.17353493750534	0.5613396339815684	0.20355328240772627	2.7577036702222277	0.005820893892213873	0.02101338917740803	fructose_glucose_gluconate	glucose	lcl|NC_002947.4_cds_WP_010955879.1_5576	rsem/refseq	WP_010955879.1
PRJNA796354	Fructose, Glucose and Gluconate	PP_RS28170	PP_5406	535.1291490064073	0.6491250668465287	0.5589334350676638	1.1613638156535517	0.24549397757515956	0.37539389699027287	fructose_glucose_gluconate	glucose	lcl|NC_002947.4_cds_WP_010955881.1_5578	rsem/refseq	WP_010955881.1
PRJNA796354	Fructose, Glucose and Gluconate	PP_RS28175	PP_5407	227.08438542111338	0.5427829236737043	0.3991849420161909	1.3597279519919592	0.1739160292990783	0.29062627545532366	fructose_glucose_gluconate	glucose	lcl|NC_002947.4_cds_WP_010955882.1_5579	rsem/refseq	WP_010955882.1
PRJNA796354	Fructose, Glucose and Gluconate	PP_RS28190	PP_5409	344.1478097831746	0.16046332737227934	0.21171742087061224	0.7579127249540035	0.448503231918602	0.5809134992230927	fructose_glucose_gluconate	glucose	lcl|NC_002947.4_cds_WP_010955884.1_5582	rsem/refseq	WP_010955884.1
PRJNA796354	Fructose, Glucose and Gluconate	PP_RS28200	PP_5411	1410.464595549101	-0.11292986785404195	0.11739055513309553	-0.9620013102928415	0.33604894574660776	0.47380300118810537	fructose_glucose_gluconate	glucose	lcl|NC_002947.4_cds_WP_010955885.1_5584	rsem/refseq	WP_010955885.1
PRJNA796354	Fructose, Glucose and Gluconate	PP_RS28205	PP_5412	724.4782871039291	-1.1279460745574466	0.2524724726342688	-4.467600221079893	7.910195554397547e-6	1.0838526568747182e-4	fructose_glucose_gluconate	glucose	lcl|NC_002947.4_cds_WP_010955886.1_5585	rsem/refseq	WP_010955886.1
PRJNA796354	Fructose, Glucose and Gluconate	PP_RS28220	PP_5415	7076.9149194261845	-0.8146985092193227	0.23014381318166383	-3.5399539877104633	4.0019679851056774e-4	0.002614184437391728	fructose_glucose_gluconate	glucose	lcl|NC_002947.4_cds_WP_010955887.1_5588	rsem/refseq	WP_010955887.1
PRJNA796354	Fructose, Glucose and Gluconate	PP_RS28230	PP_5417	4156.537727720447	-0.13546435570902873	0.30401962705209445	-0.44557766556899503	0.6559023467495931	0.754348719240849	fructose_glucose_gluconate	glucose	lcl|NC_002947.4_cds_WP_010955888.1_5590	rsem/refseq	WP_010955888.1
PRJNA796354	Fructose, Glucose and Gluconate	PP_RS28240	PP_5419	1410.6292634865863	-0.5737342981899657	0.3245746663389993	-1.7676496587405677	0.07711949073109127	0.15877710101297585	fructose_glucose_gluconate	glucose	lcl|NC_002947.4_cds_WP_010955889.1_5592	rsem/refseq	WP_010955889.1
PRJNA796354	Fructose, Glucose and Gluconate	PP_RS28245	PP_5420	666.2254921331994	0.9754523781710622	0.5406605277790543	1.8041864128274028	0.07120208862295965	0.14907686074878604	fructose_glucose_gluconate	glucose	lcl|NC_002947.4_cds_WP_010955890.1_5593	rsem/refseq	WP_010955890.1
PRJNA796354	Fructose, Glucose and Gluconate	PP_RS15450	PP_2983	242.02663040362617	0.838344800066075	0.24649321445676023	3.4010867273311383	6.711853010481576e-4	0.003963698333047665	fructose_glucose_gluconate	glucose	lcl|NC_002947.4_cds_WP_011005888.1_3033	rsem/refseq	WP_011005888.1
PRJNA796354	Fructose, Glucose and Gluconate	PP_RS00070	PP_5421	33.62784891442632	0.21974141405093003	0.34657275093431616	0.6340412322045951	0.5260539137484512	0.6493722056210253	fructose_glucose_gluconate	glucose	lcl|NC_002947.4_cds_WP_011953077.1_14	rsem/refseq	WP_011953077.1
PRJNA796354	Fructose, Glucose and Gluconate	PP_RS00140	PP_0027	63.17969029996593	0.8041693890486948	0.4868051844092729	1.6519326720493666	0.09854827679119195	0.1898282769353881	fructose_glucose_gluconate	glucose	lcl|NC_002947.4_cds_WP_011953105.1_29	rsem/refseq	WP_011953105.1
PRJNA796354	Fructose, Glucose and Gluconate	PP_RS28475	NA	13.70387471520945	0.4792461371223156	0.44472484974576393	1.0776239227384898	0.28120162178121866	0.4162652000981691	fructose_glucose_gluconate	glucose	lcl|NC_002947.4_cds_WP_011953221.1_274	rsem/refseq	WP_011953221.1
PRJNA796354	Fructose, Glucose and Gluconate	PP_RS01625	PP_0305	50.94774943159325	-0.6326917083835769	0.3010140027495363	-2.1018680280798048	0.035564837927450785	0.08773571403586257	fructose_glucose_gluconate	glucose	lcl|NC_002947.4_cds_WP_011953245.1_317	rsem/refseq	WP_011953245.1
PRJNA796354	Fructose, Glucose and Gluconate	PP_RS03125	PP_0594	253.44096725321933	-0.1808179586622262	0.18066729424815522	-1.00083393297441	0.31690710140799616	0.4533114290308965	fructose_glucose_gluconate	glucose	lcl|NC_002947.4_cds_WP_012051106.1_610	rsem/refseq	WP_012051106.1
PRJNA796354	Fructose, Glucose and Gluconate	PP_RS04030	PP_0755	31.615303031335284	-0.012039405527739817	0.2980101351763263	-0.04039931568306009	0.9677747758111798	0.9797508785873691	fructose_glucose_gluconate	glucose	lcl|NC_002947.4_cds_WP_012051192.1_779	rsem/refseq	WP_012051192.1
PRJNA796354	Fructose, Glucose and Gluconate	PP_RS04955	PP_0943	49.087955904007266	-3.159416038917773	0.6808370592067486	-4.640487758699337	3.4758776714472834e-6	5.40120320845286e-5	fructose_glucose_gluconate	glucose	lcl|NC_002947.4_cds_WP_012051310.1_963	rsem/refseq	WP_012051310.1
PRJNA796354	Fructose, Glucose and Gluconate	PP_RS05405	PP_1035	95.0432469268812	-0.06952432688624749	0.26298331441199246	-0.2643678251667706	0.7914965016106243	0.8579686357092562	fructose_glucose_gluconate	glucose	lcl|NC_002947.4_cds_WP_012051365.1_1053	rsem/refseq	WP_012051365.1
PRJNA796354	Fructose, Glucose and Gluconate	PP_RS06335	PP_1222	914.9419483321773	-0.6139974991634944	0.18187323329042662	-3.3759640605444377	7.355752715869486e-4	0.00426250545399812	fructose_glucose_gluconate	glucose	lcl|NC_002947.4_cds_WP_012051477.1_1238	rsem/refseq	WP_012051477.1
PRJNA796354	Fructose, Glucose and Gluconate	PP_RS06445	PP_1242	8.2127415026289885	-1.1081511708889489	0.6710932980360369	-1.651262461019902	0.09868499392176126	0.18996007653521035	fructose_glucose_gluconate	glucose	lcl|NC_002947.4_cds_WP_012051485.1_1258	rsem/refseq	WP_012051485.1
PRJNA796354	Fructose, Glucose and Gluconate	PP_RS23640	PP_5698	139.51223949800658	-0.020491685383064572	0.24000816744385378	-0.08537911689133781	0.9319599948390704	0.955490868280455	fructose_glucose_gluconate	glucose	lcl|NC_002947.4_cds_WP_012051530.1_4677	rsem/refseq	WP_012051530.1
PRJNA796354	Fructose, Glucose and Gluconate	PP_RS23590	PP_4532	665.938649774041	0.014743494460141301	0.12331647366442369	0.1195581905809454	0.9048331411617251	0.9384017084792462	fructose_glucose_gluconate	glucose	lcl|NC_002947.4_cds_WP_012051553.1_4667	rsem/refseq	WP_012051553.1
PRJNA796354	Fructose, Glucose and Gluconate	PP_RS22845	PP_4402	186.2973342555838	2.6366613876139477	0.28476480550960914	9.259084467602777	2.0619257070636928e-20	2.389685980915692e-18	fructose_glucose_gluconate	glucose	lcl|NC_002947.4_cds_WP_012051588.1_4520	rsem/refseq	WP_012051588.1
PRJNA796354	Fructose, Glucose and Gluconate	PP_RS22805	PP_4394	924.7694621014685	0.22120775897428027	0.3507706902343591	0.6306335310583834	0.5282801691638753	0.6509207147014213	fructose_glucose_gluconate	glucose	lcl|NC_002947.4_cds_WP_012051593.1_4512	rsem/refseq	WP_012051593.1
PRJNA796354	Fructose, Glucose and Gluconate	PP_RS20440	PP_5648	70.83621704023994	0.03729031111844358	0.26694846816168294	0.13969104739667554	0.8889041001911082	0.925647474894937	fructose_glucose_gluconate	glucose	lcl|NC_002947.4_cds_WP_012051882.1_4041	rsem/refseq	WP_012051882.1
PRJNA796354	Fructose, Glucose and Gluconate	PP_RS28345	PP_5633	9.238110857845523	-0.9190199452257761	0.5717933087823227	-1.6072590062008576	0.10799756289844081	0.2030383380885523	fructose_glucose_gluconate	glucose	lcl|NC_002947.4_cds_WP_012051910.1_3934	rsem/refseq	WP_012051910.1
PRJNA796354	Fructose, Glucose and Gluconate	PP_RS19515	PP_3749	25.679480671815533	-0.5737240225641616	0.4938851445578619	-1.1616547468293936	0.2453757343807155	0.37539389699027287	fructose_glucose_gluconate	glucose	lcl|NC_002947.4_cds_WP_012051955.1_3853	rsem/refseq	WP_012051955.1
PRJNA796354	Fructose, Glucose and Gluconate	PP_RS18660	PP_3592	97.99992391517397	-0.7726482285615357	0.29882021721978447	-2.5856624954972416	0.009719204786034925	0.0316186761548025	fructose_glucose_gluconate	glucose	lcl|NC_002947.4_cds_WP_012052078.1_3681	rsem/refseq	WP_012052078.1
PRJNA796354	Fructose, Glucose and Gluconate	PP_RS17820	PP_3423	6.259075434546918	0.005591458148319081	0.5017107291577495	0.011144784879736937	0.9911079322864044	0.9941459479461355	fructose_glucose_gluconate	glucose	lcl|NC_002947.4_cds_WP_012052184.1_3512	rsem/refseq	WP_012052184.1
PRJNA796354	Fructose, Glucose and Gluconate	PP_RS16970	PP_3254	25.718442802884894	-1.2236898420197426	0.4558013186331887	-2.684700091893593	0.0072594915022227875	0.02505245113329117	fructose_glucose_gluconate	glucose	lcl|NC_002947.4_cds_WP_012052320.1_3342	rsem/refseq	WP_012052320.1
PRJNA796354	Fructose, Glucose and Gluconate	PP_RS13580	PP_2604	328.3179418977019	3.0137818055190344	0.39315357650720295	7.66566040755277	1.7791335609876518e-14	1.3196426666365743e-12	fructose_glucose_gluconate	glucose	lcl|NC_002947.4_cds_WP_012052802.1_2657	rsem/refseq	WP_012052802.1
PRJNA796354	Fructose, Glucose and Gluconate	PP_RS12860	PP_2466	13127.989651436174	0.6057029305321266	0.31924115384750834	1.8973209538687867	0.0577855911122891	0.1266592763426573	fructose_glucose_gluconate	glucose	lcl|NC_002947.4_cds_WP_012052879.1_2513	rsem/refseq	WP_012052879.1
PRJNA796354	Fructose, Glucose and Gluconate	PP_RS12850	PP_5525	186.51410119573487	0.14546575832142275	0.2353449808475251	0.6180958599481111	0.5365121511932038	0.6575494816232194	fructose_glucose_gluconate	glucose	lcl|NC_002947.4_cds_WP_012052881.1_2511	rsem/refseq	WP_012052881.1
PRJNA796354	Fructose, Glucose and Gluconate	PP_RS07470	PP_1447	19.51274694657343	0.3605080714743322	0.4212672686195387	0.8557704296744681	0.39212477452062966	0.5301069552024941	fructose_glucose_gluconate	glucose	lcl|NC_002947.4_cds_WP_012053596.1_1463	rsem/refseq	WP_012053596.1
PRJNA796354	Fructose, Glucose and Gluconate	PP_RS07050	PP_1364	377.2223113816264	1.0496725367315936	0.2592161307046409	4.049410558973368	5.134679688150034e-5	5.037781852765191e-4	fructose_glucose_gluconate	glucose	lcl|NC_002947.4_cds_WP_012053641.1_1378	rsem/refseq	WP_012053641.1
PRJNA796354	Fructose, Glucose and Gluconate	PP_RS06845	PP_1323	163.4869787269572	-0.486274888434787	0.24220411591575652	-2.0077069565734513	0.04467444096642286	0.10477399455995379	fructose_glucose_gluconate	glucose	lcl|NC_002947.4_cds_WP_012053657.1_1338	rsem/refseq	WP_012053657.1
PRJNA796354	Fructose, Glucose and Gluconate	PP_RS24610	PP_4718	5417.205308351008	0.021616176008235673	0.24270165068638555	0.08906480836493232	0.9290304050667377	0.9536585078579976	fructose_glucose_gluconate	glucose	lcl|NC_002947.4_cds_WP_012053749.1_4864	rsem/refseq	WP_012053749.1
PRJNA796354	Fructose, Glucose and Gluconate	PP_RS24625	PP_4721	140.5771345413088	-1.171208103710585	0.37880320847122406	-3.0918642649236068	0.001989037765835282	0.009152206030886413	fructose_glucose_gluconate	glucose	lcl|NC_002947.4_cds_WP_012053750.1_4867	rsem/refseq	WP_012053750.1
PRJNA796354	Fructose, Glucose and Gluconate	PP_RS27775	PP_5333	165.84152915265682	0.19023292790640364	0.22837019545972279	0.8330024306519221	0.40484335844089125	0.5415108446758062	fructose_glucose_gluconate	glucose	lcl|NC_002947.4_cds_WP_012054120.1_5497	rsem/refseq	WP_012054120.1
PRJNA796354	Fructose, Glucose and Gluconate	PP_RS00245	PP_5423	117.1949818348558	0.32350101794152974	0.5707521113055517	0.5667977595414337	0.570851592948139	0.6887112148276942	fructose_glucose_gluconate	glucose	lcl|NC_002947.4_cds_WP_012269855.1_50	rsem/refseq	WP_012269855.1
PRJNA796354	Fructose, Glucose and Gluconate	PP_RS11515	PP_2222	35.85043845409597	2.9628421861885323	0.6609367618955871	4.482792238233214	7.3672648855981155e-6	1.0195048397657293e-4	fructose_glucose_gluconate	glucose	lcl|NC_002947.4_cds_WP_012271507.1_2257	rsem/refseq	WP_012271507.1
PRJNA796354	Fructose, Glucose and Gluconate	PP_RS00435	PP_0085	198.5036173640484	1.247390409347817	0.4086704037102815	3.052314036012573	0.00227084389931925	0.01013860723267495	fructose_glucose_gluconate	glucose	lcl|NC_002947.4_cds_WP_014589231.1_88	rsem/refseq	WP_014589231.1
PRJNA796354	Fructose, Glucose and Gluconate	PP_RS00780	PP_0152	335.3457606494976	0.49099240176592995	0.33678404326688927	1.4578849906402367	0.14487224641821755	0.2528786654611058	fructose_glucose_gluconate	glucose	lcl|NC_002947.4_cds_WP_014589278.1_156	rsem/refseq	WP_014589278.1
PRJNA796354	Fructose, Glucose and Gluconate	PP_RS01510	PP_5439	258.1496939553387	0.8577513396150278	0.4429071414963041	1.9366392167830633	0.05278946061527229	0.11875294473256726	fructose_glucose_gluconate	glucose	lcl|NC_002947.4_cds_WP_014589364.1_295	rsem/refseq	WP_014589364.1
PRJNA796354	Fructose, Glucose and Gluconate	PP_RS02320	PP_0439	165.8563011211351	0.565178276450811	0.38026836952904686	1.4862616029589064	0.13720993875715684	0.243011426076429	fructose_glucose_gluconate	glucose	lcl|NC_002947.4_cds_WP_014589472.1_453	rsem/refseq	WP_014589472.1
PRJNA796354	Fructose, Glucose and Gluconate	PP_RS03290	PP_0621	90.52456841743667	-1.8615864477295794	0.6139926773696798	-3.031935911197739	0.0024299078903803444	0.010762402543141604	fructose_glucose_gluconate	glucose	lcl|NC_002947.4_cds_WP_014589594.1_638	rsem/refseq	WP_014589594.1
PRJNA796354	Fructose, Glucose and Gluconate	PP_RS03650	PP_0683	41.99918209566191	-0.20579053113075524	0.4944844259645704	-0.4161719162930726	0.6772842083444606	0.7705335157330991	fructose_glucose_gluconate	glucose	lcl|NC_002947.4_cds_WP_014589631.1_704	rsem/refseq	WP_014589631.1
PRJNA796354	Fructose, Glucose and Gluconate	PP_RS04230	PP_0797	92.5235048373623	1.2285007687099696	0.3667075198071773	3.350083383498494	8.078723695460738e-4	0.00454417997147099	fructose_glucose_gluconate	glucose	lcl|NC_002947.4_cds_WP_014589713.1_819	rsem/refseq	WP_014589713.1
PRJNA796354	Fructose, Glucose and Gluconate	PP_RS04345	PP_5460	174.1145609117662	-0.07437894719744137	0.19964235270090827	-0.3725609630982023	0.7094752312483701	0.7954072372903431	fructose_glucose_gluconate	glucose	lcl|NC_002947.4_cds_WP_014589735.1_842	rsem/refseq	WP_014589735.1
PRJNA796354	Fructose, Glucose and Gluconate	PP_RS04680	PP_0887	700.8987877831937	-0.47257397195177187	0.38782516912764586	-1.218523215021747	0.22302520828779937	0.35047718466243727	fructose_glucose_gluconate	glucose	lcl|NC_002947.4_cds_WP_014589781.1_908	rsem/refseq	WP_014589781.1
PRJNA796354	Fructose, Glucose and Gluconate	PP_RS04950	PP_0942	358.77912605770376	-0.28655117512476763	0.20442156976812445	-1.401765848143143	0.16098517990558134	0.27320334222536574	fructose_glucose_gluconate	glucose	lcl|NC_002947.4_cds_WP_014589820.1_962	rsem/refseq	WP_014589820.1
PRJNA796354	Fructose, Glucose and Gluconate	PP_RS04970	PP_0946	79.38886740945789	-4.110517509269467	0.7147771464817787	-5.750767955441694	8.88389785581221e-9	2.9952196225383835e-7	fructose_glucose_gluconate	glucose	lcl|NC_002947.4_cds_WP_014589823.1_966	rsem/refseq	WP_014589823.1
PRJNA796354	Fructose, Glucose and Gluconate	PP_RS05155	PP_0985	3689.207998456353	-0.22389612994394614	0.47430364943605413	-0.47205230280255717	0.6368894564627543	0.74059699964513	fructose_glucose_gluconate	glucose	lcl|NC_002947.4_cds_WP_014589840.1_1003	rsem/refseq	WP_014589840.1
PRJNA796354	Fructose, Glucose and Gluconate	PP_RS05180	PP_0990	28.092086041534312	0.18207416358003334	0.4059457061832652	0.44851851074349214	0.653779029986912	0.7525290179634163	fructose_glucose_gluconate	glucose	lcl|NC_002947.4_cds_WP_014589844.1_1008	rsem/refseq	WP_014589844.1
PRJNA796354	Fructose, Glucose and Gluconate	PP_RS06245	PP_1204	385.82919141433285	-0.654871491801508	0.18215097846385972	-3.5952125941033035	3.2412678237172334e-4	0.0022124138531704257	fructose_glucose_gluconate	glucose	lcl|NC_002947.4_cds_WP_014589989.1_1220	rsem/refseq	WP_014589989.1
PRJNA796354	Fructose, Glucose and Gluconate	PP_RS23890	PP_4587	33.300926334101405	-0.43637171672933917	0.3311673187869914	-1.317677475928764	0.18761163773057812	0.3082349499985842	fructose_glucose_gluconate	glucose	lcl|NC_002947.4_cds_WP_014590031.1_4727	rsem/refseq	WP_014590031.1
PRJNA796354	Fructose, Glucose and Gluconate	PP_RS23570	PP_4528	84.14431299952444	1.21131848827843	0.3140044509945004	3.8576475092693685	1.1448358878588192e-4	9.634980399634812e-4	fructose_glucose_gluconate	glucose	lcl|NC_002947.4_cds_WP_014590069.1_4663	rsem/refseq	WP_014590069.1
PRJNA796354	Fructose, Glucose and Gluconate	PP_RS23425	PP_4499	542.9524491832586	0.3822042642998339	0.2226022189999989	1.7169831730196534	0.08598224655019807	0.17293663972444975	fructose_glucose_gluconate	glucose	lcl|NC_002947.4_cds_WP_014590089.1_4633	rsem/refseq	WP_014590089.1
PRJNA796354	Fructose, Glucose and Gluconate	PP_RS22245	PP_4282	235.79305151998517	0.25342211156587274	0.35048340760256846	0.7230645048202721	0.4696402552179956	0.5990847832556087	fructose_glucose_gluconate	glucose	lcl|NC_002947.4_cds_WP_014590205.1_4399	rsem/refseq	WP_014590205.1
PRJNA796354	Fructose, Glucose and Gluconate	PP_RS22050	PP_4245	807.666241788106	0.04692857221102128	0.23390414689695588	0.2006316383595165	0.8409866172245053	0.8936788064221438	fructose_glucose_gluconate	glucose	lcl|NC_002947.4_cds_WP_014590234.1_4361	rsem/refseq	WP_014590234.1
PRJNA796354	Fructose, Glucose and Gluconate	PP_RS20890	PP_4017	183.37173214360985	-0.4193783967759454	0.21152221706660876	-1.9826683106478709	0.04740449152715759	0.10960564686848615	fructose_glucose_gluconate	glucose	lcl|NC_002947.4_cds_WP_014590368.1_4130	rsem/refseq	WP_014590368.1
PRJNA796354	Fructose, Glucose and Gluconate	PP_RS19370	PP_3720	142.48023564912495	-0.7339946424208215	0.322761237509805	-2.2741102620742177	0.022959357846324323	0.06301080794232966	fructose_glucose_gluconate	glucose	lcl|NC_002947.4_cds_WP_014590556.1_3824	rsem/refseq	WP_014590556.1
PRJNA796354	Fructose, Glucose and Gluconate	PP_RS18570	PP_3574	20.234770357945344	0.11856330677950912	0.3231997743812292	0.3668421706249651	0.7137367496269568	0.7995403822341443	fructose_glucose_gluconate	glucose	lcl|NC_002947.4_cds_WP_014590706.1_3663	rsem/refseq	WP_014590706.1
PRJNA796354	Fructose, Glucose and Gluconate	PP_RS17740	NA	64.16560581158981	-1.2966150261067477	0.6913901365833929	-1.8753739133655618	0.06074130134375755	0.13204527525413176	fructose_glucose_gluconate	glucose	lcl|NC_002947.4_cds_WP_014590842.1_3496	rsem/refseq	WP_014590842.1
PRJNA796354	Fructose, Glucose and Gluconate	PP_RS15285	PP_2947	2184.172726721397	0.27149698979694525	0.39973134964921747	0.6791986418758406	0.49701200772465803	0.623230906598941	fructose_glucose_gluconate	glucose	lcl|NC_002947.4_cds_WP_014591145.1_2999	rsem/refseq	WP_014591145.1
PRJNA796354	Fructose, Glucose and Gluconate	PP_RS13835	PP_2656	41.91208112261097	-0.713627176274671	0.4271023878309207	-1.6708573789504975	0.09474985177852888	0.1844919235015597	fructose_glucose_gluconate	glucose	lcl|NC_002947.4_cds_WP_014591398.1_2709	rsem/refseq	WP_014591398.1
PRJNA796354	Fructose, Glucose and Gluconate	PP_RS13520	PP_2591	10.901373735853877	-1.4443259118924188	0.5621177118062846	-2.5694367595201455	0.010186398238300098	0.032736529982474546	fructose_glucose_gluconate	glucose	lcl|NC_002947.4_cds_WP_014591457.1_2645	rsem/refseq	WP_014591457.1
PRJNA796354	Fructose, Glucose and Gluconate	PP_RS12775	PP_2449	128.7201514178065	0.043823955266565344	0.26619003649438977	0.16463409316031624	0.8692319949003489	0.9128823084067663	fructose_glucose_gluconate	glucose	lcl|NC_002947.4_cds_WP_014591568.1_2496	rsem/refseq	WP_014591568.1
PRJNA796354	Fructose, Glucose and Gluconate	PP_RS12130	PP_2324	721.6329295267487	-1.3300045338693736	0.41787129749889246	-3.1828090175848907	0.0014585378447379783	0.007215047830014492	fructose_glucose_gluconate	glucose	lcl|NC_002947.4_cds_WP_014591663.1_2370	rsem/refseq	WP_014591663.1
PRJNA796354	Fructose, Glucose and Gluconate	PP_RS12110	PP_2319	3.7094310571309173	-0.9739690393241074	0.8943349735026023	-1.0890427727651348	0.27613502411624213	0.4105128645533552	fructose_glucose_gluconate	glucose	lcl|NC_002947.4_cds_WP_014591666.1_2366	rsem/refseq	WP_014591666.1
PRJNA796354	Fructose, Glucose and Gluconate	PP_RS11600	PP_5504	71.18166345457769	-1.2172633670813078	0.29826684021004835	-4.081122012168952	4.481881851894605e-5	4.476249325330286e-4	fructose_glucose_gluconate	glucose	lcl|NC_002947.4_cds_WP_014591706.1_2274	rsem/refseq	WP_014591706.1
PRJNA796354	Fructose, Glucose and Gluconate	PP_RS11520	PP_2223	511.20914951802945	0.8593121497698069	0.23673769772707257	3.629806989001307	2.836332250848198e-4	0.001979738558528046	fructose_glucose_gluconate	glucose	lcl|NC_002947.4_cds_WP_014591718.1_2258	rsem/refseq	WP_014591718.1
PRJNA796354	Fructose, Glucose and Gluconate	PP_RS08940	PP_1739	38.56949124392611	0.47238815841428566	0.36663437242857816	1.2884448211584656	0.19759116496046325	0.32042296042554314	fructose_glucose_gluconate	glucose	lcl|NC_002947.4_cds_WP_014592050.1_1757	rsem/refseq	WP_014592050.1
PRJNA796354	Fructose, Glucose and Gluconate	PP_RS08485	PP_1647	54.43084729008484	-0.09775954455880091	0.24951484427748297	-0.39179851139471084	0.6952070950454555	0.7855854295628415	fructose_glucose_gluconate	glucose	lcl|NC_002947.4_cds_WP_014592116.1_1668	rsem/refseq	WP_014592116.1
PRJNA796354	Fructose, Glucose and Gluconate	PP_RS08330	PP_1616	873.7999628059679	-0.19045705782116004	0.23559306139764888	-0.8084153951363388	0.4188514923916161	0.5529356554756907	fructose_glucose_gluconate	glucose	lcl|NC_002947.4_cds_WP_014592131.1_1637	rsem/refseq	WP_014592131.1
PRJNA796354	Fructose, Glucose and Gluconate	PP_RS07770	PP_1508	34.69266567161128	-1.072823170955041	0.2820515133288656	-3.803642669004771	1.4258381343064324e-4	0.0011511152979927647	fructose_glucose_gluconate	glucose	lcl|NC_002947.4_cds_WP_014592161.1_1523	rsem/refseq	WP_014592161.1
PRJNA796354	Fructose, Glucose and Gluconate	PP_RS07535	PP_1460	200.27873975206504	-0.4700504521061826	0.3207811122163603	-1.4653308259282523	0.14283068015823128	0.2504150878412356	fructose_glucose_gluconate	glucose	lcl|NC_002947.4_cds_WP_014592195.1_1476	rsem/refseq	WP_014592195.1
PRJNA796354	Fructose, Glucose and Gluconate	PP_RS06860	PP_1326	231.2751741301344	-0.052918437274424045	0.20507632838461046	-0.25804264047081116	0.7963739989225493	0.8612419432360308	fructose_glucose_gluconate	glucose	lcl|NC_002947.4_cds_WP_014592287.1_1341	rsem/refseq	WP_014592287.1
PRJNA796354	Fructose, Glucose and Gluconate	PP_RS06735	PP_1301	488.72047132082923	-0.13386640717933887	0.1600409368804933	-0.8364510342706901	0.40290121245680127	0.5399516851113432	fructose_glucose_gluconate	glucose	lcl|NC_002947.4_cds_WP_014592300.1_1316	rsem/refseq	WP_014592300.1
PRJNA796354	Fructose, Glucose and Gluconate	PP_RS24030	PP_5700	12541.421255926361	1.2554870292570408	0.8077373728879769	1.5543257887996242	0.12010672505386118	0.2194265062314055	fructose_glucose_gluconate	glucose	lcl|NC_002947.4_cds_WP_014592331.1_4755	rsem/refseq	WP_014592331.1
PRJNA796354	Fructose, Glucose and Gluconate	PP_RS24140	PP_5703	80.55206002858553	-1.3072983852889482	0.3915222805246959	-3.3390140237663646	8.407631970961096e-4	0.004677165665445657	fructose_glucose_gluconate	glucose	lcl|NC_002947.4_cds_WP_014592347.1_4777	rsem/refseq	WP_014592347.1
PRJNA796354	Fructose, Glucose and Gluconate	PP_RS24915	PP_4773	163.9828621841208	0.7454440491644372	0.23526481254838347	3.168531839036204	0.0015321096672829303	0.007482990411848061	fructose_glucose_gluconate	glucose	lcl|NC_002947.4_cds_WP_014592516.1_4926	rsem/refseq	WP_014592516.1
PRJNA796354	Fructose, Glucose and Gluconate	PP_RS25075	PP_4805	293.9595990588147	-0.4549014059093424	0.17264529578010393	-2.6348902462349417	0.008416449262735113	0.028243001411809177	fructose_glucose_gluconate	glucose	lcl|NC_002947.4_cds_WP_014592536.1_4958	rsem/refseq	WP_014592536.1
PRJNA796354	Fructose, Glucose and Gluconate	PP_RS25315	PP_4850	268.27765304339	0.05632729636154523	0.3340817695035899	0.16860332260943667	0.8661086669170325	0.9108057682532045	fructose_glucose_gluconate	glucose	lcl|NC_002947.4_cds_WP_014592570.1_5006	rsem/refseq	WP_014592570.1
PRJNA796354	Fructose, Glucose and Gluconate	PP_RS25320	PP_4851	1035.7919018418268	1.0030023613068026	0.616256643113913	1.627572493561584	0.10361556551191858	0.19713180264801747	fructose_glucose_gluconate	glucose	lcl|NC_002947.4_cds_WP_014592571.1_5007	rsem/refseq	WP_014592571.1
PRJNA796354	Fructose, Glucose and Gluconate	PP_RS27205	PP_5221	72.32847520745918	-0.35797949653248273	0.26388390963433006	-1.3565794785613987	0.17491486592551087	0.29176953497559727	fructose_glucose_gluconate	glucose	lcl|NC_002947.4_cds_WP_014592810.1_5383	rsem/refseq	WP_014592810.1
PRJNA796354	Fructose, Glucose and Gluconate	PP_RS12010	PP_2299	2960.16809900049	-0.520422509018246	0.2618875422160932	-1.9871984158331057	0.046900413349270434	0.10880191804086382	fructose_glucose_gluconate	glucose	lcl|NC_002947.4_cds_WP_014753846.1_2346	rsem/refseq	WP_014753846.1
PRJNA796354	Fructose, Glucose and Gluconate	PP_RS10345	PP_1994	69.39894024517102	-0.6336479424626341	0.2613396388443888	-2.424614747554355	0.015324639504335848	0.04527401463761037	fructose_glucose_gluconate	glucose	lcl|NC_002947.4_cds_WP_014754042.1_2025	rsem/refseq	WP_014754042.1
PRJNA796354	Fructose, Glucose and Gluconate	PP_RS07250	PP_5469	131.22492057788844	-0.6942065626151925	0.2242338739261332	-3.095904068641641	0.0019621383050087027	0.009062288145731139	fructose_glucose_gluconate	glucose	lcl|NC_002947.4_cds_WP_014754346.1_1420	rsem/refseq	WP_014754346.1
PRJNA796354	Fructose, Glucose and Gluconate	PP_RS03490	PP_5453	1.5677192694872788	1.1297661019331775	1.229052218897125	0.919217332317222	0.35798190716154016	0.4957563728005098	fructose_glucose_gluconate	glucose	lcl|NC_002947.4_cds_WP_014755271.1_672	rsem/refseq	WP_014755271.1
PRJNA796354	Fructose, Glucose and Gluconate	PP_RS26390	PP_5719	191.51446252127133	-0.835762332505281	0.21315417760016997	-3.9209287001307853	8.820836139855466e-5	7.776594523932798e-4	fructose_glucose_gluconate	glucose	lcl|NC_002947.4_cds_WP_014859113.1_5220	rsem/refseq	WP_014859113.1
PRJNA796354	Fructose, Glucose and Gluconate	PP_RS26445	PP_5073	288.0073335630926	-0.9420423008133422	0.477154705893795	-1.9742911244032073	0.04834864954087142	0.11096999973896429	fructose_glucose_gluconate	glucose	lcl|NC_002947.4_cds_WP_014859120.1_5231	rsem/refseq	WP_014859120.1
PRJNA796354	Fructose, Glucose and Gluconate	PP_RS06570	PP_1268	153.89542440504187	0.563933343058251	0.2097990973164306	2.687968395820577	0.0071888200268212	0.02488575345936922	fructose_glucose_gluconate	glucose	lcl|NC_002947.4_cds_WP_014859917.1_1283	rsem/refseq	WP_014859917.1
PRJNA796354	Fructose, Glucose and Gluconate	PP_RS17990	PP_3459	90.92405683289428	0.19154820828155883	0.20187955818367043	0.9488241900514162	0.34271003661753024	0.4807100185837924	fructose_glucose_gluconate	glucose	lcl|NC_002947.4_cds_WP_014859935.1_3546	rsem/refseq	WP_014859935.1
PRJNA796354	Fructose, Glucose and Gluconate	PP_RS05880	PP_1130	238.31222772109243	0.2603594650993435	0.5660679886035436	0.45994380594040474	0.6455565560267988	0.74727106511737	fructose_glucose_gluconate	glucose	lcl|NC_002947.4_cds_WP_014860076.1_1150	rsem/refseq	WP_014860076.1
PRJNA796354	Fructose, Glucose and Gluconate	PP_RS01435	PP_0273	848.634162826965	0.7543879370426372	0.7076372441989758	1.0660659020238283	0.28639385214753804	0.42126097289707937	fructose_glucose_gluconate	glucose	lcl|NC_002947.4_cds_WP_014860378.1_281	rsem/refseq	WP_014860378.1
PRJNA796354	Fructose, Glucose and Gluconate	PP_RS09250	PP_1799	1192.2828301175564	-0.7880836890112299	0.2671611089940705	-2.9498443541373423	0.003179340523867176	0.013004905392847868	fructose_glucose_gluconate	glucose	lcl|NC_002947.4_cds_WP_014860658.1_1819	rsem/refseq	WP_014860658.1
PRJNA796354	Fructose, Glucose and Gluconate	PP_RS09280	PP_1805	1694.2475659695278	0.18610124641027603	0.34111793794619216	0.5455627679117584	0.5853665232774543	0.7007518762626379	fructose_glucose_gluconate	glucose	lcl|NC_002947.4_cds_WP_014860664.1_1825	rsem/refseq	WP_014860664.1
PRJNA796354	Fructose, Glucose and Gluconate	PP_RS08650	PP_1681	55.214358159073065	0.84067228340224	0.2885100853039543	2.9138401956263187	0.0035701260998162896	0.014236997486220803	fructose_glucose_gluconate	glucose	lcl|NC_002947.4_cds_WP_014860997.1_1701	rsem/refseq	WP_014860997.1
PRJNA796354	Fructose, Glucose and Gluconate	PP_RS04350	PP_0821	53.806954722453874	0.04924564653734077	0.2856806929705548	0.17238003039434147	0.8631387706116479	0.9094017009304163	fructose_glucose_gluconate	glucose	lcl|NC_002947.4_cds_WP_014861457.1_843	rsem/refseq	WP_014861457.1
PRJNA796354	Fructose, Glucose and Gluconate	PP_RS00520	PP_5426	317.94921164818214	-0.2872350178779526	0.29623914629821924	-0.9696052039955505	0.3322433179697758	0.4692230459166953	fructose_glucose_gluconate	glucose	lcl|NC_002947.4_cds_WP_014861534.1_104	rsem/refseq	WP_014861534.1
PRJNA796354	Fructose, Glucose and Gluconate	PP_RS18765	PP_3612	73.15787839687292	-1.8244043642521617	0.5199625100195546	-3.5087228965479644	4.502637630636865e-4	0.002873055254369792	fructose_glucose_gluconate	glucose	lcl|NC_002947.4_cds_WP_014861625.1_3702	rsem/refseq	WP_014861625.1
PRJNA796354	Fructose, Glucose and Gluconate	PP_RS16735	PP_3210	2.7745415093097088	-1.079166674508041	1.017413906107268	-1.0606958171399934	0.2888281615264283	0.4236920692039398	fructose_glucose_gluconate	glucose	lcl|NC_002947.4_cds_WP_014862030.1_3295	rsem/refseq	WP_014862030.1
PRJNA796354	Fructose, Glucose and Gluconate	PP_RS00075	PP_0014	282.33816702992027	0.67066713427138	0.38625244781017437	1.7363440363256484	0.08250302121702428	0.16701757897754954	fructose_glucose_gluconate	glucose	lcl|NC_002947.4_cds_WP_016497347.1_15	rsem/refseq	WP_016497347.1
PRJNA796354	Fructose, Glucose and Gluconate	PP_RS28370	PP_0020	1267.190034670561	0.47044103515126584	0.21865588007925207	2.151513304745127	0.031435706817910324	0.08032927745890452	fructose_glucose_gluconate	glucose	lcl|NC_002947.4_cds_WP_016497350.1_21	rsem/refseq	WP_016497350.1
PRJNA796354	Fructose, Glucose and Gluconate	PP_RS03600	PP_0673	60.93056695574647	-1.8251464693149746	0.5613638488081703	-3.251271832323968	0.0011488995205054804	0.006018199654022587	fructose_glucose_gluconate	glucose	lcl|NC_002947.4_cds_WP_017148090.1_694	rsem/refseq	WP_017148090.1
PRJNA796354	Fructose, Glucose and Gluconate	PP_RS13940	PP_2677	198.7676601506182	-0.9307146450407798	0.8050328734609055	-1.1561200489112422	0.2476320564230448	0.3778324547123967	fructose_glucose_gluconate	glucose	lcl|NC_002947.4_cds_WP_019436701.1_2730	rsem/refseq	WP_019436701.1
PRJNA796354	Fructose, Glucose and Gluconate	PP_RS08900	PP_1731	49.903727053424106	-1.4895455267498714	0.48237781661321355	-3.087922942244747	0.002015607283074152	0.009213265495568763	fructose_glucose_gluconate	glucose	lcl|NC_002947.4_cds_WP_019436776.1_1749	rsem/refseq	WP_019436776.1
PRJNA796354	Fructose, Glucose and Gluconate	PP_RS18990	PP_3657	65.71568107324964	0.4979066480779174	0.25718698109502314	1.9359714319830028	0.05287119996394775	0.11885635076535363	fructose_glucose_gluconate	glucose	lcl|NC_002947.4_cds_WP_019436941.1_3747	rsem/refseq	WP_019436941.1
PRJNA796354	Fructose, Glucose and Gluconate	PP_RS04105	PP_0770	60.45799548785804	-0.6621910605993095	0.27717676337961167	-2.389056905511216	0.01689168577121143	0.04906968561109618	fructose_glucose_gluconate	glucose	lcl|NC_002947.4_cds_WP_019436943.1_794	rsem/refseq	WP_019436943.1
PRJNA796354	Fructose, Glucose and Gluconate	PP_RS11330	PP_2184	89.00824563290344	0.23542439329032408	0.17655670430328557	1.3334208645281278	0.18239372913158133	0.3012637515317657	fructose_glucose_gluconate	glucose	lcl|NC_002947.4_cds_WP_019437210.1_2220	rsem/refseq	WP_019437210.1
PRJNA796354	Fructose, Glucose and Gluconate	PP_RS07715	PP_1497	46.17290739764937	-0.5582898782930903	0.29944194103941046	-1.864434475528637	0.062260715226747095	0.13461187672226743	fructose_glucose_gluconate	glucose	lcl|NC_002947.4_cds_WP_019437363.1_1512	rsem/refseq	WP_019437363.1
PRJNA796354	Fructose, Glucose and Gluconate	PP_RS00670	PP_0131	302.02416297283247	0.19916013724775578	0.23514479750189646	0.846968078237621	0.3970129144580435	0.5345069804283872	fructose_glucose_gluconate	glucose	lcl|NC_002947.4_cds_WP_019437393.1_134	rsem/refseq	WP_019437393.1
PRJNA796354	Fructose, Glucose and Gluconate	PP_RS10290	PP_1982	2464.7406787744367	0.6911956608139157	0.2595869861087296	2.6626745476539573	0.007752235194352097	0.026392707702680977	fructose_glucose_gluconate	glucose	lcl|NC_002947.4_cds_WP_019437397.1_2014	rsem/refseq	WP_019437397.1
PRJNA796354	Fructose, Glucose and Gluconate	PP_RS17965	PP_3454	37.51229543174193	0.08350311697360142	0.3356999948829384	0.24874327746927644	0.8035593701340785	0.8669415258231213	fructose_glucose_gluconate	glucose	lcl|NC_002947.4_cds_WP_019437505.1_3541	rsem/refseq	WP_019437505.1
PRJNA796354	Fructose, Glucose and Gluconate	PP_RS25635	PP_4911	711.8549684268155	-0.11843079663648487	0.19422311640199016	-0.6097667405941765	0.5420163364371726	0.6625438100637204	fructose_glucose_gluconate	glucose	lcl|NC_002947.4_cds_WP_019437569.1_5068	rsem/refseq	WP_019437569.1
PRJNA796354	Fructose, Glucose and Gluconate	PP_RS25625	PP_4909	634.92000669346	0.015869149142243737	0.13584495496477522	0.11681809711931244	0.9070042025133606	0.9397773102219826	fructose_glucose_gluconate	glucose	lcl|NC_002947.4_cds_WP_019437570.1_5066	rsem/refseq	WP_019437570.1
PRJNA796354	Fructose, Glucose and Gluconate	PP_RS18120	PP_3484	66.12753229972046	-0.31999058367906114	0.37561300829767796	-0.8519156062493571	0.39426093432221937	0.5317956842173903	fructose_glucose_gluconate	glucose	lcl|NC_002947.4_cds_WP_019437656.1_3573	rsem/refseq	WP_019437656.1
PRJNA796354	Fructose, Glucose and Gluconate	PP_RS21715	PP_5661	1775.9498560024556	0.6355530319911923	0.4001643471563727	1.5882300272563674	0.11223433350207154	0.20908292728804004	fructose_glucose_gluconate	glucose	lcl|NC_002947.4_cds_WP_019437947.1_4294	rsem/refseq	WP_019437947.1
PRJNA796354	Fructose, Glucose and Gluconate	PP_RS05565	PP_1067	858.406124413529	0.393502122299045	0.47368794485681776	0.8307201535770335	0.40613173846957085	0.5422339429808737	fructose_glucose_gluconate	glucose	lcl|NC_002947.4_cds_WP_019438135.1_1085	rsem/refseq	WP_019438135.1
PRJNA796354	Fructose, Glucose and Gluconate	PP_RS15955	PP_5560	3.6955007600477066	0.23151284862881047	0.8158060515317528	0.28378417663625227	0.7765757814393601	0.8460199804809998	fructose_glucose_gluconate	glucose	lcl|NC_002947.4_cds_WP_019438461.1_3137	rsem/refseq	WP_019438461.1
PRJNA796354	Fructose, Glucose and Gluconate	PP_RS15580	PP_3011	74.79338366949304	0.45873184711138865	0.26798689538259585	1.7117696985013864	0.08693911829855838	0.1743483471863303	fructose_glucose_gluconate	glucose	lcl|NC_002947.4_cds_WP_019438490.1_3062	rsem/refseq	WP_019438490.1
PRJNA796354	Fructose, Glucose and Gluconate	PP_RS13290	PP_2545	58.759751527122596	-1.2107024609529724	0.5099252314981718	-2.3742744743104813	0.017583474173931482	0.050730081805821295	fructose_glucose_gluconate	glucose	lcl|NC_002947.4_cds_WP_019438830.1_2599	rsem/refseq	WP_019438830.1
PRJNA796354	Fructose, Glucose and Gluconate	PP_RS01515	PP_5440	69.93059118647481	0.22386669923116406	0.3435128904921888	0.6516981034115068	0.5145959463348431	0.6396858412878463	fructose_glucose_gluconate	glucose	lcl|NC_002947.4_cds_WP_019439077.1_296	rsem/refseq	WP_019439077.1
PRJNA796354	Fructose, Glucose and Gluconate	PP_RS23600	PP_5695	184.58190316513273	0.15124750243131	0.41305998724911097	0.3661635285436027	0.7142430551683627	0.7996244950496281	fructose_glucose_gluconate	glucose	lcl|NC_002947.4_cds_WP_019471426.1_4669	rsem/refseq	WP_019471426.1
PRJNA796354	Fructose, Glucose and Gluconate	PP_RS01850	PP_5443	0.3565365370572512	-1.2428813044690215	1.849587419237494	-0.6719775943228509	0.5015979603151743	0.6271947523563306	fructose_glucose_gluconate	glucose	lcl|NC_002947.4_cds_WP_019750253.1_362	rsem/refseq	WP_019750253.1
PRJNA796354	Fructose, Glucose and Gluconate	PP_RS19030	PP_3665	109.16711101086547	0.7336696306415731	0.19858522165457268	3.6944825225602553	2.2033504735204576e-4	0.0016170499583369796	fructose_glucose_gluconate	glucose	lcl|NC_002947.4_cds_WP_019751089.1_3755	rsem/refseq	WP_019751089.1
PRJNA796354	Fructose, Glucose and Gluconate	PP_RS16465	PP_3158	22.39899757601035	0.24773431187959838	0.45855736581734136	0.5402471541113117	0.5890265974333662	0.7031663007557545	fructose_glucose_gluconate	glucose	lcl|NC_002947.4_cds_WP_019751653.1_3240	rsem/refseq	WP_019751653.1
PRJNA796354	Fructose, Glucose and Gluconate	PP_RS18315	PP_3523	14.714722217337224	-0.48241805241682334	0.382699862798834	-1.2605649996545887	0.20746561549581585	0.3322196945892987	fructose_glucose_gluconate	glucose	lcl|NC_002947.4_cds_WP_019751834.1_3612	rsem/refseq	WP_019751834.1
PRJNA796354	Fructose, Glucose and Gluconate	PP_RS18325	PP_3525	118.93275458069833	0.6383032083818808	0.2639316946661362	2.4184409121053485	0.01558717686783262	0.045927682688428416	fructose_glucose_gluconate	glucose	lcl|NC_002947.4_cds_WP_019751835.1_3614	rsem/refseq	WP_019751835.1
PRJNA796354	Fructose, Glucose and Gluconate	PP_RS28025	NA	535.7506688482308	2.0738669176846773	0.8480115822128782	2.445564378110192	0.014462562591091153	0.0432555030614194	fructose_glucose_gluconate	glucose	lcl|NC_002947.4_cds_WP_019752835.1_5548	rsem/refseq	WP_019752835.1
PRJNA796354	Fructose, Glucose and Gluconate	PP_RS06280	PP_1211	60.67467439187049	-0.5008764180945645	0.3293010777526596	-1.5210287847001107	0.12825261403160074	0.23059770260432932	fructose_glucose_gluconate	glucose	lcl|NC_002947.4_cds_WP_020189844.1_1227	rsem/refseq	WP_020189844.1
PRJNA796354	Fructose, Glucose and Gluconate	PP_RS00415	PP_0081	21.73855439841535	-0.922309157394378	0.37403006580487574	-2.4658690349120995	0.013668129850122907	0.04132404322020355	fructose_glucose_gluconate	glucose	lcl|NC_002947.4_cds_WP_020189868.1_84	rsem/refseq	WP_020189868.1
PRJNA796354	Fructose, Glucose and Gluconate	PP_RS15250	PP_5542	128.44541067763453	2.293839562738079	0.33040905505966534	6.942423422154266	3.854298954029332e-12	2.1021044197318797e-10	fructose_glucose_gluconate	glucose	lcl|NC_002947.4_cds_WP_020189883.1_2992	rsem/refseq	WP_020189883.1
PRJNA796354	Fructose, Glucose and Gluconate	PP_RS08720	PP_1697	30.674794663072152	1.33287143792943	0.30983401175709574	4.301888712509642	1.6934836710393032e-5	2.0173125614543136e-4	fructose_glucose_gluconate	glucose	lcl|NC_002947.4_cds_WP_020189988.1_1716	rsem/refseq	WP_020189988.1
PRJNA796354	Fructose, Glucose and Gluconate	PP_RS01440	PP_5435	70.83311850263549	-0.6343647476068128	0.3463660788917439	-1.831486355813389	0.06702798238459694	0.1426485347486809	fructose_glucose_gluconate	glucose	lcl|NC_002947.4_cds_WP_020190010.1_282	rsem/refseq	WP_020190010.1
PRJNA796354	Fructose, Glucose and Gluconate	PP_RS06850	PP_1324	35.59289895546354	-0.7207973245652997	0.40883358763466515	-1.7630579931935684	0.07789070908540832	0.159950540657854	fructose_glucose_gluconate	glucose	lcl|NC_002947.4_cds_WP_020190054.1_1339	rsem/refseq	WP_020190054.1
PRJNA796354	Fructose, Glucose and Gluconate	PP_RS27705	PP_5319	3809.4410066715823	1.1476474201159501	0.6381709785349678	1.7983384684000732	0.07212338718399762	0.15072151872883638	fructose_glucose_gluconate	glucose	lcl|NC_002947.4_cds_WP_020190123.1_5483	rsem/refseq	WP_020190123.1
PRJNA796354	Fructose, Glucose and Gluconate	PP_RS15470	PP_2987	465.38232681010993	0.6998086867617689	0.5081592350683691	1.3771444824133023	0.16846758229200412	0.28322307654591083	fructose_glucose_gluconate	glucose	lcl|NC_002947.4_cds_WP_020190213.1_3040	rsem/refseq	WP_020190213.1
PRJNA796354	Fructose, Glucose and Gluconate	PP_RS27520	PP_5729	33.34400511623056	0.7529831345595223	0.3454937707039481	2.1794405526481975	0.02929895634207177	0.07598605786990455	fructose_glucose_gluconate	glucose	lcl|NC_002947.4_cds_WP_020190325.1_5446	rsem/refseq	WP_020190325.1
PRJNA796354	Fructose, Glucose and Gluconate	PP_RS01070	PP_5432	308.9066951510435	1.7139307369114498	0.4000497333294565	4.284294161746038	1.8332023724071e-5	2.160615423241673e-4	fructose_glucose_gluconate	glucose	lcl|NC_002947.4_cds_WP_020190423.1_207	rsem/refseq	WP_020190423.1
PRJNA796354	Fructose, Glucose and Gluconate	PP_RS17750	PP_3409	21.868280076730436	-0.9156515511883957	0.5813226755249676	-1.575117554741022	0.11522931271956988	0.21338903683720611	fructose_glucose_gluconate	glucose	lcl|NC_002947.4_cds_WP_020190465.1_3498	rsem/refseq	WP_020190465.1
PRJNA796354	Fructose, Glucose and Gluconate	PP_RS18875	PP_3634	100.02452532827031	-0.026406717582754775	0.15056241934787348	-0.1753871762763205	0.860775416260424	0.9072553316894161	fructose_glucose_gluconate	glucose	lcl|NC_002947.4_cds_WP_020190494.1_3724	rsem/refseq	WP_020190494.1
PRJNA796354	Fructose, Glucose and Gluconate	PP_RS05595	PP_1073	545.7806118405496	0.4232847907449429	0.4659095630537234	0.9085127765367085	0.3636073665631343	0.5014248339590274	fructose_glucose_gluconate	glucose	lcl|NC_002947.4_cds_WP_020190708.1_1091	rsem/refseq	WP_020190708.1
PRJNA796354	Fructose, Glucose and Gluconate	PP_RS13445	NA	42.42363061048037	0.3557275712564248	0.33465125873247675	1.0629799290275392	0.28779105347618195	0.4225340803610452	fructose_glucose_gluconate	glucose	lcl|NC_002947.4_cds_WP_020190923.1_2630	rsem/refseq	WP_020190923.1
PRJNA796354	Fructose, Glucose and Gluconate	PP_RS15960	PP_3082	22.036093754263767	-0.4601700684138235	0.3073191459259865	-1.4973686947725964	0.1342973492978623	0.2389178618944701	fructose_glucose_gluconate	glucose	lcl|NC_002947.4_cds_WP_020190937.1_3138	rsem/refseq	WP_020190937.1
PRJNA796354	Fructose, Glucose and Gluconate	PP_RS03170	PP_0598	632.0610190216994	0.5867751578710574	0.6226672712833682	0.94235747554495	0.34600965106203574	0.4841176279824207	fructose_glucose_gluconate	glucose	lcl|NC_002947.4_cds_WP_020190949.1_614	rsem/refseq	WP_020190949.1
PRJNA796354	Fructose, Glucose and Gluconate	PP_RS12005	PP_2298	200.71111834070237	-0.2855115600570045	0.37073836583784087	-0.7701160342867936	0.4412310654385079	0.5736824662772644	fructose_glucose_gluconate	glucose	lcl|NC_002947.4_cds_WP_020190960.1_2345	rsem/refseq	WP_020190960.1
PRJNA796354	Fructose, Glucose and Gluconate	PP_RS27280	PP_5724	72.64250060621193	-0.510473850163702	0.2211313444646211	-2.308464462148526	0.02097331723016583	0.05865991138834213	fructose_glucose_gluconate	glucose	lcl|NC_002947.4_cds_WP_020190994.1_5398	rsem/refseq	WP_020190994.1
PRJNA796354	Fructose, Glucose and Gluconate	PP_RS18075	PP_3475	7.328981166046509	-0.16351853840136388	0.48688182796596857	-0.3358485139699921	0.7369851039599363	0.8162150374933557	fructose_glucose_gluconate	glucose	lcl|NC_002947.4_cds_WP_020191115.1_3564	rsem/refseq	WP_020191115.1
PRJNA796354	Fructose, Glucose and Gluconate	PP_RS15595	PP_5549	111.79750838229742	2.6889346632588134	0.2948791080552948	9.118769657817172	7.598198596822845e-20	7.975241281910469e-18	fructose_glucose_gluconate	glucose	lcl|NC_002947.4_cds_WP_020191128.1_3065	rsem/refseq	WP_020191128.1
PRJNA796354	Fructose, Glucose and Gluconate	PP_RS27805	PP_5339	39.510100419768605	1.8357327919043234	0.29916135751388695	6.136263076086321	8.448520771922481e-10	3.587719164443112e-8	fructose_glucose_gluconate	glucose	lcl|NC_002947.4_cds_WP_020191297.1_5503	rsem/refseq	WP_020191297.1
PRJNA796354	Fructose, Glucose and Gluconate	PP_RS05795	PP_1115	164.5789487223589	0.3786351316303656	0.18978530934187712	1.9950708141919276	0.046035157002906536	0.10724186700467717	fructose_glucose_gluconate	glucose	lcl|NC_002947.4_cds_WP_020191309.1_1132	rsem/refseq	WP_020191309.1
PRJNA796354	Fructose, Glucose and Gluconate	PP_RS15160	PP_2924	62.14703415725419	-0.9244378539289914	0.34755532326543725	-2.659829362541438	0.00781802488342085	0.026600411270012347	fructose_glucose_gluconate	glucose	lcl|NC_002947.4_cds_WP_020191325.1_2974	rsem/refseq	WP_020191325.1
PRJNA796354	Fructose, Glucose and Gluconate	PP_RS19955	PP_3836	47.35204583918295	0.7120589027767513	0.26546047619564506	2.682353746144726	0.0073106110060359416	0.025168315904495725	fructose_glucose_gluconate	glucose	lcl|NC_002947.4_cds_WP_020191344.1_3944	rsem/refseq	WP_020191344.1
PRJNA796354	Fructose, Glucose and Gluconate	PP_RS19970	PP_5634	208.0214745688855	0.9239528217672794	0.6956071657203218	1.3282681192774934	0.18408954777663886	0.3033868748257209	fructose_glucose_gluconate	glucose	lcl|NC_002947.4_cds_WP_020191346.1_3946	rsem/refseq	WP_020191346.1
PRJNA796354	Fructose, Glucose and Gluconate	PP_RS02680	PP_0505	528.0751214874983	-0.29464961466440015	0.26863892091295144	-1.0968239958046775	0.27271833845713495	0.40673783293218274	fructose_glucose_gluconate	glucose	lcl|NC_002947.4_cds_WP_020191397.1_520	rsem/refseq	WP_020191397.1
PRJNA796354	Fructose, Glucose and Gluconate	PP_RS02715	PP_0512	18.557222613497043	-1.715949271771333	0.589854371193237	-2.909106646611907	0.003624631915564741	0.01443366309684084	fructose_glucose_gluconate	glucose	lcl|NC_002947.4_cds_WP_020191400.1_527	rsem/refseq	WP_020191400.1
PRJNA796354	Fructose, Glucose and Gluconate	PP_RS25770	PP_4938	222.6235081695902	-0.14935007067684627	0.24779173708074653	-0.6027241765054433	0.5466921954097894	0.6667942738576318	fructose_glucose_gluconate	glucose	lcl|NC_002947.4_cds_WP_020191476.1_5095	rsem/refseq	WP_020191476.1
PRJNA796354	Fructose, Glucose and Gluconate	PP_RS00805	PP_0156	216.0921601513193	-0.2171871851899575	0.26256409320792184	-0.8271777855701281	0.40813630074158025	0.5435887607622716	fructose_glucose_gluconate	glucose	lcl|NC_002947.4_cds_WP_020191551.1_161	rsem/refseq	WP_020191551.1
PRJNA796354	Fructose, Glucose and Gluconate	PP_RS00515	PP_0101	258.05017541073784	-0.29067929716026003	0.4216166595031451	-0.6894397804460848	0.4905465569555736	0.6169817988568519	fructose_glucose_gluconate	glucose	lcl|NC_002947.4_cds_WP_020191557.1_103	rsem/refseq	WP_020191557.1
PRJNA796354	Fructose, Glucose and Gluconate	PP_RS00460	PP_0090	175.23416172492347	1.5098925518344686	0.5335538165245426	2.8298786459247753	0.004656566282391323	0.017503025830366843	fructose_glucose_gluconate	glucose	lcl|NC_002947.4_cds_WP_020191563.1_93	rsem/refseq	WP_020191563.1
PRJNA796354	Fructose, Glucose and Gluconate	PP_RS16655	PP_3195	15.728951298650241	0.5177147192011242	0.3324032683072895	1.557489858139794	0.11935422662669416	0.2184822516368212	fructose_glucose_gluconate	glucose	lcl|NC_002947.4_cds_WP_020191688.1_3278	rsem/refseq	WP_020191688.1
PRJNA796354	Fructose, Glucose and Gluconate	PP_RS05985	PP_1153	183.8463845293795	-0.24553862020412595	0.582616300223271	-0.4214413845098915	0.6734328048035596	0.767984761103224	fructose_glucose_gluconate	glucose	lcl|NC_002947.4_cds_WP_020191710.1_1173	rsem/refseq	WP_020191710.1
PRJNA796354	Fructose, Glucose and Gluconate	PP_RS14670	PP_2823	21.43173409401134	-0.42719310228294816	0.3086568413529629	-1.3840389877975643	0.16634651702787867	0.2806575441190623	fructose_glucose_gluconate	glucose	lcl|NC_002947.4_cds_WP_020191871.1_2876	rsem/refseq	WP_020191871.1
PRJNA796354	Fructose, Glucose and Gluconate	PP_RS18340	PP_3528	48.936244488846256	-0.30032274084867816	0.3420214050240571	-0.8780817119547066	0.3798993767721769	0.5173998640721617	fructose_glucose_gluconate	glucose	lcl|NC_002947.4_cds_WP_020191881.1_3617	rsem/refseq	WP_020191881.1
PRJNA796354	Fructose, Glucose and Gluconate	PP_RS10770	PP_2074	71.5717160635324	-0.9792835886795079	0.3431926423048651	-2.853451583643189	0.004324711734798341	0.016649391958950294	fructose_glucose_gluconate	glucose	lcl|NC_002947.4_cds_WP_020191950.1_2107	rsem/refseq	WP_020191950.1
PRJNA796354	Fructose, Glucose and Gluconate	PP_RS18750	PP_3609	47.72294289575366	0.3788578706964125	0.26147633913563284	1.4489183684795726	0.14736038080442015	0.25609678176038403	fructose_glucose_gluconate	glucose	lcl|NC_002947.4_cds_WP_020192124.1_3699	rsem/refseq	WP_020192124.1
PRJNA796354	Fructose, Glucose and Gluconate	PP_RS13770	PP_2643	64.32920463184531	1.8687126567947665	0.24001353600747527	7.785863613694542	6.9238609465506184e-15	5.424991330374801e-13	fructose_glucose_gluconate	glucose	lcl|NC_002947.4_cds_WP_020192192.1_2696	rsem/refseq	WP_020192192.1
PRJNA796354	Fructose, Glucose and Gluconate	PP_RS13780	PP_2646	6.626929120692981	-0.051750094181440345	0.52350329493224	-0.09885342591423164	0.9212546484415653	0.9497664212899235	fructose_glucose_gluconate	glucose	lcl|NC_002947.4_cds_WP_020192194.1_2698	rsem/refseq	WP_020192194.1
PRJNA796354	Fructose, Glucose and Gluconate	PP_RS09435	PP_1836	51.23242623167681	0.11057656686937174	0.18935458563747887	0.5839656140204157	0.5592434468762126	0.6788480451757741	fructose_glucose_gluconate	glucose	lcl|NC_002947.4_cds_WP_020192209.1_1857	rsem/refseq	WP_020192209.1
PRJNA796354	Fructose, Glucose and Gluconate	PP_RS09450	PP_1839	41.768965959067465	0.9592698056912169	0.4519488682758446	2.1225184374302533	0.03379422607917714	0.08441727870609	fructose_glucose_gluconate	glucose	lcl|NC_002947.4_cds_WP_020192211.1_1860	rsem/refseq	WP_020192211.1
PRJNA796354	Fructose, Glucose and Gluconate	PP_RS02575	PP_0486	103.5373663465948	-0.2769761059693977	0.275329016677586	-1.0059822582875109	0.3144241045736937	0.45104210772136616	fructose_glucose_gluconate	glucose	lcl|NC_002947.4_cds_WP_020192246.1_500	rsem/refseq	WP_020192246.1
PRJNA796354	Fructose, Glucose and Gluconate	PP_RS11040	PP_2127	25.560474234474267	0.16383410188125225	0.3290612941618579	0.49788323570096304	0.618566343993602	0.7264269731130267	fructose_glucose_gluconate	glucose	lcl|NC_002947.4_cds_WP_020192587.1_2161	rsem/refseq	WP_020192587.1
PRJNA796354	Fructose, Glucose and Gluconate	PP_RS01885	PP_0355	72.00296934613257	1.588627576810845	0.3230939469460952	4.916921507897796	8.791578101008264e-7	1.791485310472856e-5	fructose_glucose_gluconate	glucose	lcl|NC_002947.4_cds_WP_020192755.1_369	rsem/refseq	WP_020192755.1
PRJNA796354	Fructose, Glucose and Gluconate	PP_RS05035	PP_0959	559.797197993042	0.4970785980236134	0.3369669958591983	1.4751551461476593	0.14017083724383164	0.24699726562794913	fructose_glucose_gluconate	glucose	lcl|NC_002947.4_cds_WP_020192840.1_979	rsem/refseq	WP_020192840.1
PRJNA796354	Fructose, Glucose and Gluconate	PP_RS04045	PP_5457	15.608699589069024	1.336836195032316	0.411955697213707	3.2450969948324713	0.0011741062416763053	0.0061099654092098095	fructose_glucose_gluconate	glucose	lcl|NC_002947.4_cds_WP_020192887.1_782	rsem/refseq	WP_020192887.1
PRJNA796354	Fructose, Glucose and Gluconate	PP_RS27335	PP_5244	2.3958210255355588	0.4357502713662605	0.9214422448392956	0.4729002537128712	0.6362843439255375	0.7400480462592024	fructose_glucose_gluconate	glucose	lcl|NC_002947.4_cds_WP_020192890.1_5409	rsem/refseq	WP_020192890.1
PRJNA796354	Fructose, Glucose and Gluconate	PP_RS10795	PP_2079	80.49736850748296	0.885848834884617	0.26355023554604284	3.361214354634326	7.760057630513032e-4	0.0044230738318180324	fructose_glucose_gluconate	glucose	lcl|NC_002947.4_cds_WP_020192899.1_2112	rsem/refseq	WP_020192899.1
PRJNA796354	Fructose, Glucose and Gluconate	PP_RS15605	PP_3016	32.06830532183372	0.41304113768008227	0.24325877939008836	1.6979495610217294	0.08951728201400161	0.17738648500154325	fructose_glucose_gluconate	glucose	lcl|NC_002947.4_cds_WP_020192962.1_3067	rsem/refseq	WP_020192962.1
PRJNA796354	Fructose, Glucose and Gluconate	PP_RS04810	PP_0914	1635.4260341276988	-0.22168152059640578	0.4063261547843785	-0.5455753167404238	0.5853578952735145	0.7007518762626379	fructose_glucose_gluconate	glucose	lcl|NC_002947.4_cds_WP_020192983.1_934	rsem/refseq	WP_020192983.1
PRJNA796354	Fructose, Glucose and Gluconate	PP_RS16445	PP_3154	416.9380858403021	-0.6542974122075929	0.17527266375596318	-3.7330260075158592	1.89193050923369e-4	0.0014516978514299333	fructose_glucose_gluconate	glucose	lcl|NC_002947.4_cds_WP_020193020.1_3236	rsem/refseq	WP_020193020.1
PRJNA796354	Fructose, Glucose and Gluconate	PP_RS01630	PP_5442	65.5537762617903	0.1510567886859076	0.3534298777102083	0.4274024303337628	0.6690862375554075	0.7646110804274306	fructose_glucose_gluconate	glucose	lcl|NC_002947.4_cds_WP_020193116.1_318	rsem/refseq	WP_020193116.1
PRJNA796354	Fructose, Glucose and Gluconate	PP_RS01635	PP_0306	50.863327258441245	-0.32759023331224263	0.21375426547979337	-1.532555303993269	0.12538546132580786	0.22632035086160582	fructose_glucose_gluconate	glucose	lcl|NC_002947.4_cds_WP_020193117.1_319	rsem/refseq	WP_020193117.1
PRJNA796354	Fructose, Glucose and Gluconate	PP_RS10550	PP_2031	45.78239783779786	-0.6811580783717328	0.2948834487314763	-2.3099230604563425	0.020892414116739994	0.058521903188028496	fructose_glucose_gluconate	glucose	lcl|NC_002947.4_cds_WP_020193144.1_2063	rsem/refseq	WP_020193144.1
PRJNA796354	Fructose, Glucose and Gluconate	PP_RS07405	PP_1434	772.4554529994404	0.027300284512783712	0.16637680737821264	0.16408708006233047	0.8696625925735405	0.9129898098672592	fructose_glucose_gluconate	glucose	lcl|NC_002947.4_cds_WP_020193177.1_1450	rsem/refseq	WP_020193177.1
PRJNA796354	Fructose, Glucose and Gluconate	PP_RS11680	PP_2249	443.36237468033283	-0.9627658207263339	0.16680098292998882	-5.771943329197493	7.83624732877576e-9	2.74170087358362e-7	fructose_glucose_gluconate	glucose	lcl|NC_002947.4_cds_WP_020193218.1_2285	rsem/refseq	WP_020193218.1
PRJNA796354	Fructose, Glucose and Gluconate	PP_RS08410	PP_1632	117.87714457696494	1.2172696541316623	0.3273001225258141	3.719123734931253	1.999151079577344e-4	0.0015090944467211866	fructose_glucose_gluconate	glucose	lcl|NC_002947.4_cds_WP_020193312.1_1653	rsem/refseq	WP_020193312.1
PRJNA796354	Fructose, Glucose and Gluconate	PP_RS05400	PP_1034	590.4023596604147	-0.27652429337331297	0.24063787919208046	-1.149130362608405	0.25050223015271444	0.3811662763510805	fructose_glucose_gluconate	glucose	lcl|NC_002947.4_cds_WP_020193354.1_1052	rsem/refseq	WP_020193354.1
PRJNA796354	Fructose, Glucose and Gluconate	PP_RS05410	PP_1036	1191.5840901727456	0.33955865829596715	0.3745369853643995	0.906609150937655	0.36461352087070426	0.5020655981692396	fructose_glucose_gluconate	glucose	lcl|NC_002947.4_cds_WP_020193355.1_1054	rsem/refseq	WP_020193355.1
PRJNA796354	Fructose, Glucose and Gluconate	PP_RS12270	PP_5520	37.39398821241411	-0.07458466115563343	0.3114515621217639	-0.23947435244031334	0.810737781746522	0.8718604832507061	fructose_glucose_gluconate	glucose	lcl|NC_002947.4_cds_WP_020193386.1_2398	rsem/refseq	WP_020193386.1
PRJNA796354	Fructose, Glucose and Gluconate	PP_RS18930	PP_3645	19.407034062749453	-0.7029246405118698	0.321561183844215	-2.185974787468166	0.028817449959325024	0.07484195804095477	fructose_glucose_gluconate	glucose	lcl|NC_002947.4_cds_WP_020193431.1_3735	rsem/refseq	WP_020193431.1
PRJNA796354	Fructose, Glucose and Gluconate	PP_RS10205	PP_1971	139.1667626094001	0.33840424383865725	0.17635752715328884	1.9188534183999895	0.05500288721062456	0.12205068270949518	fructose_glucose_gluconate	glucose	lcl|NC_002947.4_cds_WP_020193441.1_2004	rsem/refseq	WP_020193441.1
PRJNA796354	Fructose, Glucose and Gluconate	PP_RS22180	PP_5671	20.75266153037479	-0.6134657291205744	0.4269084011457431	-1.436996150635935	0.1507190873215591	0.2602266551116801	fructose_glucose_gluconate	glucose	lcl|NC_002947.4_cds_WP_020193510.1_4387	rsem/refseq	WP_020193510.1
PRJNA796354	Fructose, Glucose and Gluconate	PP_RS17400	PP_3337	31.02023049646037	-1.9123442342498993	0.6004471358813136	-3.184866943270589	0.0014482057822562096	0.0071739704066707865	fructose_glucose_gluconate	glucose	lcl|NC_002947.4_cds_WP_020193613.1_3428	rsem/refseq	WP_020193613.1
PRJNA796354	Fructose, Glucose and Gluconate	PP_RS20950	PP_4030	314.76754443178595	0.8839285609408066	0.16098726397750168	5.49067385271134	4.0040314022056944e-8	1.1541153725632269e-6	fructose_glucose_gluconate	glucose	lcl|NC_002947.4_cds_WP_020193699.1_4142	rsem/refseq	WP_020193699.1
PRJNA796354	Fructose, Glucose and Gluconate	PP_RS27385	PP_5254	5.480827144168522	0.7950084154837737	0.6315745973631761	1.2587719943185394	0.20811269865356652	0.332776930902498	fructose_glucose_gluconate	glucose	lcl|NC_002947.4_cds_WP_020193757.1_5419	rsem/refseq	WP_020193757.1
PRJNA796354	Fructose, Glucose and Gluconate	PP_RS24590	PP_5706	11683.944102961314	0.8046568179713436	0.5752505595049249	1.3987936294470562	0.16187487722664515	0.2742948346061002	fructose_glucose_gluconate	glucose	lcl|NC_002947.4_cds_WP_020193781.1_4860	rsem/refseq	WP_020193781.1
PRJNA796354	Fructose, Glucose and Gluconate	PP_RS09310	PP_5478	39.02140837260041	0.47894607004520345	0.2806332990111378	1.7066615819749706	0.08788497181638603	0.1751716582639038	fructose_glucose_gluconate	glucose	lcl|NC_002947.4_cds_WP_020193848.1_1832	rsem/refseq	WP_020193848.1
PRJNA796354	Fructose, Glucose and Gluconate	PP_RS27005	NA	112.42292529470922	1.4920123870405424	0.5070473042058388	2.942550674591204	0.0032552050508817387	0.013227688603400374	fructose_glucose_gluconate	glucose	lcl|NC_002947.4_cds_WP_020193883.1_5343	rsem/refseq	WP_020193883.1
PRJNA796354	Fructose, Glucose and Gluconate	PP_RS04255	PP_0801	58.2139069666904	0.6095711563846327	0.3976098397294209	1.5330887102780315	0.12525399898818182	0.2261564415356233	fructose_glucose_gluconate	glucose	lcl|NC_002947.4_cds_WP_021781735.1_824	rsem/refseq	WP_021781735.1
PRJNA796354	Fructose, Glucose and Gluconate	PP_RS25965	PP_4976	3497.427627614888	-1.1867825412522264	0.3854074221807832	-3.0792934254793405	0.002074922098905389	0.009392019232067273	fructose_glucose_gluconate	glucose	lcl|NC_002947.4_cds_WP_021783768.1_5134	rsem/refseq	WP_021783768.1
PRJNA796354	Fructose, Glucose and Gluconate	PP_RS07750	PP_1504	64.76734199156635	0.4550732501693448	0.31678203392272075	1.4365500610440562	0.1508458821159988	0.2603647664322995	fructose_glucose_gluconate	glucose	lcl|NC_002947.4_cds_WP_021785939.1_1519	rsem/refseq	WP_021785939.1
PRJNA796354	Fructose, Glucose and Gluconate	PP_RS23005	PP_4432	96.76746082185477	-0.760023435671471	0.21431364033135528	-3.5463138720259764	3.906606034661857e-4	0.0025688474433598002	fructose_glucose_gluconate	glucose	lcl|NC_002947.4_cds_WP_023048454.1_4552	rsem/refseq	WP_023048454.1
PRJNA796354	Fructose, Glucose and Gluconate	PP_RS15400	PP_2971	71.86587133889978	0.3023771001272886	0.24975022193377064	1.2107180437560279	0.2260034845986029	0.3539575970782736	fructose_glucose_gluconate	glucose	lcl|NC_002947.4_cds_WP_023082810.1_3023	rsem/refseq	WP_023082810.1
PRJNA796354	Fructose, Glucose and Gluconate	PP_RS15365	PP_2964	522.0238515352785	-0.9357018103388235	0.2807974686186822	-3.332301444673952	8.613090665531811e-4	0.00477713094440214	fructose_glucose_gluconate	glucose	lcl|NC_002947.4_cds_WP_023082813.1_3016	rsem/refseq	WP_023082813.1
PRJNA796354	Fructose, Glucose and Gluconate	PP_RS12905	PP_5527	28.068504061942168	0.4317958053832579	0.3750045088843113	1.1514416364430078	0.2495505929486322	0.38033525304228355	fructose_glucose_gluconate	glucose	lcl|NC_002947.4_cds_WP_023464843.1_2521	rsem/refseq	WP_023464843.1
PRJNA796354	Fructose, Glucose and Gluconate	PP_RS12900	PP_5526	1472.924451890592	0.6071079787951076	0.46288249785637414	1.311581193081715	0.1896614820481086	0.31092152914257176	fructose_glucose_gluconate	glucose	lcl|NC_002947.4_cds_WP_023464844.1_2520	rsem/refseq	WP_023464844.1
PRJNA796354	Fructose, Glucose and Gluconate	PP_RS15650	PP_5550	3101.086626129793	0.8204011523768483	0.4242899963107719	1.9335858952845641	0.05316406283073814	0.11920664309850718	fructose_glucose_gluconate	glucose	lcl|NC_002947.4_cds_WP_024088022.1_3076	rsem/refseq	WP_024088022.1
PRJNA796354	Fructose, Glucose and Gluconate	PP_RS15645	PP_3024	3622.2543633873397	0.14486563481771947	0.3030457315936359	0.4780322562403704	0.6326272469467527	0.7379545763817961	fructose_glucose_gluconate	glucose	lcl|NC_002947.4_cds_WP_024717547.1_3075	rsem/refseq	WP_024717547.1
PRJNA796354	Fructose, Glucose and Gluconate	PP_RS12985	PP_2487	244.53108847112532	0.01642742201694408	0.18255347797755542	0.08998690246243239	0.9282976229205816	0.9531413208392756	fructose_glucose_gluconate	glucose	lcl|NC_002947.4_cds_WP_024765054.1_2537	rsem/refseq	WP_024765054.1
PRJNA796354	Fructose, Glucose and Gluconate	PP_RS09780	PP_1898	143.07000770103858	0.17540629694493537	0.20925677608744145	0.8382347287604149	0.40189888592816037	0.5389979514026896	fructose_glucose_gluconate	glucose	lcl|NC_002947.4_cds_WP_026031862.1_1919	rsem/refseq	WP_026031862.1
PRJNA796354	Fructose, Glucose and Gluconate	PP_RS24035	PP_4614	33.03767147188818	-0.046513778084425084	0.2808676896649752	-0.16560743651185966	0.8684658946205945	0.9124222420725907	fructose_glucose_gluconate	glucose	lcl|NC_002947.4_cds_WP_026031873.1_4756	rsem/refseq	WP_026031873.1
PRJNA796354	Fructose, Glucose and Gluconate	PP_RS26205	PP_5024	1014.0641976549123	-0.18549648361925689	0.1864892750416424	-0.9946764154551846	0.3198936686331831	0.4564228942955678	fructose_glucose_gluconate	glucose	lcl|NC_002947.4_cds_WP_026031986.1_5182	rsem/refseq	WP_026031986.1
PRJNA796354	Fructose, Glucose and Gluconate	PP_RS11815	PP_5508	2.587687843944883	-0.3150603699505296	0.9256101154843591	-0.3403812951910782	0.7335694029286599	0.8137944315940722	fructose_glucose_gluconate	glucose	lcl|NC_002947.4_cds_WP_028692660.1_2309	rsem/refseq	WP_028692660.1
PRJNA796354	Fructose, Glucose and Gluconate	PP_RS13700	PP_2628	179.60725596935882	-0.07341819123211936	0.19076850045971028	-0.38485489509640014	0.7003449252256659	0.7894668326302694	fructose_glucose_gluconate	glucose	lcl|NC_002947.4_cds_WP_028697022.1_2681	rsem/refseq	WP_028697022.1
PRJNA796354	Fructose, Glucose and Gluconate	PP_RS07945	NA	68.55344486491552	-2.6427708211142256	0.4202233525607319	-6.288967057660805	3.195852715631234e-10	1.4222822925645243e-8	fructose_glucose_gluconate	glucose	lcl|NC_002947.4_cds_WP_028697923.1_1558	rsem/refseq	WP_028697923.1
PRJNA796354	Fructose, Glucose and Gluconate	PP_RS07345	PP_1422	461.6147178243987	0.40775852234749344	0.3314685658245242	1.2301574399165087	0.21863815390256106	0.3457316799772448	fructose_glucose_gluconate	glucose	lcl|NC_002947.4_cds_WP_028698136.1_1438	rsem/refseq	WP_028698136.1
PRJNA796354	Fructose, Glucose and Gluconate	PP_RS12910	PP_2473	155.18047211834775	0.30782965083591096	0.36438959517042474	0.8447816702667903	0.3982327504788174	0.535134140605179	fructose_glucose_gluconate	glucose	lcl|NC_002947.4_cds_WP_028699792.1_2522	rsem/refseq	WP_028699792.1
PRJNA796354	Fructose, Glucose and Gluconate	PP_RS28085	PP_5392	7091.065909452908	0.16524867307804056	0.44330148569400907	0.3727681463086822	0.7093210123999507	0.7954072372903431	fructose_glucose_gluconate	glucose	lcl|NC_002947.4_cds_WP_028700032.1_5561	rsem/refseq	WP_028700032.1
PRJNA796354	Fructose, Glucose and Gluconate	PP_RS27800	PP_5338	498.1527072080939	-1.149800852062271	0.34095786706425296	-3.3722666731886632	7.455222520816952e-4	0.004302220216110446	fructose_glucose_gluconate	glucose	lcl|NC_002947.4_cds_WP_029380744.1_5502	rsem/refseq	WP_029380744.1
PRJNA796354	Fructose, Glucose and Gluconate	PP_RS06905	PP_1335	814.2853817529787	-0.2529643511244285	0.16762749088961953	-1.5090863066786708	0.13127672843032653	0.2346741657128976	fructose_glucose_gluconate	glucose	lcl|NC_002947.4_cds_WP_029615326.1_1349	rsem/refseq	WP_029615326.1
PRJNA796354	Fructose, Glucose and Gluconate	PP_RS18900	PP_3639	15.486001827926666	-1.4584693188192774	0.43510375227385306	-3.3520035421375107	8.022899228286559e-4	0.004521923850755637	fructose_glucose_gluconate	glucose	lcl|NC_002947.4_cds_WP_029615376.1_3729	rsem/refseq	WP_029615376.1
PRJNA796354	Fructose, Glucose and Gluconate	PP_RS16345	PP_3134	659.3246155472698	0.9312172505507131	0.28478068203672496	3.2699452922534418	0.0010756828583474163	0.005720863997119193	fructose_glucose_gluconate	glucose	lcl|NC_002947.4_cds_WP_029615442.1_3216	rsem/refseq	WP_029615442.1
PRJNA796354	Fructose, Glucose and Gluconate	PP_RS14255	PP_2739	211.30595636888674	0.5811131837801308	0.3411750567509066	1.7032698384055787	0.08851758232362213	0.1759911760065439	fructose_glucose_gluconate	glucose	lcl|NC_002947.4_cds_WP_029615462.1_2793	rsem/refseq	WP_029615462.1
PRJNA796354	Fructose, Glucose and Gluconate	PP_RS07700	PP_1494	389.22904284541556	-0.30105646626945265	0.16655271421246462	-1.8075746630307505	0.07067272457674995	0.14824749880107843	fructose_glucose_gluconate	glucose	lcl|NC_002947.4_cds_WP_029615556.1_1509	rsem/refseq	WP_029615556.1
PRJNA796354	Fructose, Glucose and Gluconate	PP_RS24185	PP_4642	173.22707663213706	0.6398515598934328	0.381663327860726	1.6764816349526857	0.09364389050773111	0.18291466393767844	fructose_glucose_gluconate	glucose	lcl|NC_002947.4_cds_WP_029615590.1_4786	rsem/refseq	WP_029615590.1
PRJNA796354	Fructose, Glucose and Gluconate	PP_RS22625	PP_4357	123.07349531629221	-0.13217861658495064	0.2569963742048757	-0.5143209393280341	0.6070276243080484	0.7157758372920964	fructose_glucose_gluconate	glucose	lcl|NC_002947.4_cds_WP_029615633.1_4476	rsem/refseq	WP_029615633.1
PRJNA796354	Fructose, Glucose and Gluconate	PP_RS27100	PP_5721	93.53160385745568	-0.038451036238904494	0.26410740632284574	-0.1455886329514812	0.8842461419577915	0.9229008044486293	fructose_glucose_gluconate	glucose	lcl|NC_002947.4_cds_WP_029886233.1_5362	rsem/refseq	WP_029886233.1
PRJNA796354	Fructose, Glucose and Gluconate	PP_RS22990	PP_4429	291.544789913727	-0.08010890057871758	0.17560255166900923	-0.45619439932577815	0.6482501924865751	0.7487989661135418	fructose_glucose_gluconate	glucose	lcl|NC_002947.4_cds_WP_029886623.1_4549	rsem/refseq	WP_029886623.1
PRJNA796354	Fructose, Glucose and Gluconate	PP_RS15405	PP_2973	19.230667850725474	1.1230311619187547	0.3136789726353105	3.5801926807010216	3.4334093816348486e-4	0.002315158350307232	fructose_glucose_gluconate	glucose	lcl|NC_002947.4_cds_WP_031297681.1_3024	rsem/refseq	WP_031297681.1
PRJNA796354	Fructose, Glucose and Gluconate	PP_RS13035	PP_2496	11.841006775700382	0.18534643448311966	0.44009972238648626	0.4211464471689722	0.6736481467671119	0.767984761103224	fructose_glucose_gluconate	glucose	lcl|NC_002947.4_cds_WP_031299399.1_2547	rsem/refseq	WP_031299399.1
PRJNA796354	Fructose, Glucose and Gluconate	PP_RS13025	PP_2494	5.844427082415337	-1.155126208704029	0.6686832777651194	-1.7274638788107646	0.08408438693629758	0.169848019072848	fructose_glucose_gluconate	glucose	lcl|NC_002947.4_cds_WP_031299400.1_2545	rsem/refseq	WP_031299400.1
PRJNA796354	Fructose, Glucose and Gluconate	PP_RS07105	PP_1375	202.92730695538202	0.5855146424400528	0.2961503521402784	1.977085754612611	0.04803193772580677	0.11045955749014595	fructose_glucose_gluconate	glucose	lcl|NC_002947.4_cds_WP_033723735.1_1390	rsem/refseq	WP_033723735.1
PRJNA796354	Fructose, Glucose and Gluconate	PP_RS27455	PP_5267	2237.5829143543	0.3460618658929562	0.495922986833385	0.6978137232610724	0.4852936956719528	0.6137051213964705	fructose_glucose_gluconate	glucose	lcl|NC_002947.4_cds_WP_033723760.1_5433	rsem/refseq	WP_033723760.1
PRJNA796354	Fructose, Glucose and Gluconate	PP_RS10585	PP_2038	11.31308336385185	-0.6586181310651884	0.4054835341376759	-1.6242783630310482	0.10431641291451178	0.19810303269752644	fructose_glucose_gluconate	glucose	lcl|NC_002947.4_cds_WP_033725201.1_2070	rsem/refseq	WP_033725201.1
PRJNA796354	Fructose, Glucose and Gluconate	PP_RS23545	PP_4523	72.23578889022528	0.7312678410744691	0.2573708975857598	2.841299649393342	0.004493007352370369	0.01713132275615926	fructose_glucose_gluconate	glucose	lcl|NC_002947.4_cds_WP_041166556.1_4657	rsem/refseq	WP_041166556.1
PRJNA796354	Fructose, Glucose and Gluconate	PP_RS05265	PP_1007	83.53861166948387	-0.9253783637217674	0.29937457483692964	-3.091038590120167	0.0019945770978671592	0.009156324131579819	fructose_glucose_gluconate	glucose	lcl|NC_002947.4_cds_WP_041166852.1_1025	rsem/refseq	WP_041166852.1
PRJNA796354	Fructose, Glucose and Gluconate	PP_RS15690	PP_3032	2.255153748878949	-0.9964861556165929	0.9857873868484053	-1.0108530185219675	0.31208678304502785	0.44879166467305276	fructose_glucose_gluconate	glucose	lcl|NC_002947.4_cds_WP_041167313.1_3084	rsem/refseq	WP_041167313.1
PRJNA796354	Fructose, Glucose and Gluconate	PP_RS14870	PP_2864	20.538571612376852	-0.21342712913049564	0.38128700424367457	-0.5597545333438579	0.5756468799431784	0.6926377992453222	fructose_glucose_gluconate	glucose	lcl|NC_002947.4_cds_WP_047605158.1_2916	rsem/refseq	WP_047605158.1
PRJNA796354	Fructose, Glucose and Gluconate	PP_RS02605	PP_0492	336.86319633184814	-1.3765633588165536	0.5190782577604944	-2.6519380040219436	0.008003123522449442	0.02714718058255259	fructose_glucose_gluconate	glucose	lcl|NC_002947.4_cds_WP_047605320.1_506	rsem/refseq	WP_047605320.1
PRJNA796354	Fructose, Glucose and Gluconate	PP_RS05815	PP_5742	1248.474396508597	0.5803712188087459	0.657635102701624	0.8825125307705274	0.3774997064706598	0.515519171513242	fructose_glucose_gluconate	glucose	lcl|NC_002947.4_cds_WP_047933947.1_1137	rsem/refseq	WP_047933947.1
PRJNA796354	Fructose, Glucose and Gluconate	PP_RS16210	NA	1191.8554993404844	-0.3481400543505571	0.5151796635836904	-0.6757643574841966	0.4991902676654121	0.6250271120915345	fructose_glucose_gluconate	glucose	lcl|NC_002947.4_cds_WP_049586059.1_3188	rsem/refseq	WP_049586059.1
PRJNA796354	Fructose, Glucose and Gluconate	PP_RS16190	PP_5579	201.53303945936	-1.3037835626590728	0.4809236394134489	-2.710999118798178	0.006708080452560353	0.023558744670197754	fructose_glucose_gluconate	glucose	lcl|NC_002947.4_cds_WP_049586060.1_3184	rsem/refseq	WP_049586060.1
PRJNA796354	Fructose, Glucose and Gluconate	PP_RS16180	PP_5578	351.56963840685995	-1.1068464682150427	0.2910065657741453	-3.8035102928711355	1.426600631916162e-4	0.0011511152979927647	fructose_glucose_gluconate	glucose	lcl|NC_002947.4_cds_WP_049586062.1_3182	rsem/refseq	WP_049586062.1
PRJNA796354	Fructose, Glucose and Gluconate	PP_RS16165	PP_5576	31089.209904431696	0.17084583801422523	0.576412667120387	0.29639500961650994	0.7669284359613914	0.8385265112525984	fructose_glucose_gluconate	glucose	lcl|NC_002947.4_cds_WP_049586064.1_3179	rsem/refseq	WP_049586064.1
PRJNA796354	Fructose, Glucose and Gluconate	PP_RS16150	PP_5575	65.84377726409025	-2.3104083857747453	0.5584267255560096	-4.137352816476213	3.513356699476787e-5	3.639628178619994e-4	fructose_glucose_gluconate	glucose	lcl|NC_002947.4_cds_WP_049586067.1_3176	rsem/refseq	WP_049586067.1
PRJNA796354	Fructose, Glucose and Gluconate	PP_RS16105	PP_5571	188.01403559929196	0.4823247949441466	0.4476985823745405	1.0773426897756806	0.28132719724529753	0.4163403028134052	fructose_glucose_gluconate	glucose	lcl|NC_002947.4_cds_WP_049586073.1_3167	rsem/refseq	WP_049586073.1
PRJNA796354	Fructose, Glucose and Gluconate	PP_RS16060	PP_5562	191.76801893026226	-0.5976219785421376	0.47073471770540787	-1.2695515245938107	0.20424442603007822	0.3284638601976583	fructose_glucose_gluconate	glucose	lcl|NC_002947.4_cds_WP_049586080.1_3158	rsem/refseq	WP_049586080.1
PRJNA796354	Fructose, Glucose and Gluconate	PP_RS16030	PP_3095	454.8175738530924	-0.35595232235705865	0.3566422440785348	-0.9980655075697532	0.3182475944497928	0.45476788284721226	fructose_glucose_gluconate	glucose	lcl|NC_002947.4_cds_WP_049586082.1_3152	rsem/refseq	WP_049586082.1
PRJNA796354	Fructose, Glucose and Gluconate	PP_RS16005	PP_5561	44.2297936455919	-1.2392123502013201	0.4365891170193958	-2.8383949619758093	0.004534103970456975	0.017220506246339255	fructose_glucose_gluconate	glucose	lcl|NC_002947.4_cds_WP_049586086.1_3147	rsem/refseq	WP_049586086.1
PRJNA796354	Fructose, Glucose and Gluconate	PP_RS15995	PP_3089	7026.07983876941	0.14875101256446296	0.26489018307931494	0.5615572870056988	0.5744176888099912	0.6916635504004288	fructose_glucose_gluconate	glucose	lcl|NC_002947.4_cds_WP_049586088.1_3145	rsem/refseq	WP_049586088.1
PRJNA796354	Fructose, Glucose and Gluconate	PP_RS15975	PP_3085	21.728386061669234	-2.2697288330758933	0.5592552293108995	-4.058484774246272	4.939215314881432e-5	4.8545679852801075e-4	fructose_glucose_gluconate	glucose	lcl|NC_002947.4_cds_WP_049586091.1_3141	rsem/refseq	WP_049586091.1
PRJNA796354	Fructose, Glucose and Gluconate	PP_RS15970	PP_3084	78.47114013321766	-0.27741501885724484	0.18369621174024606	-1.5101836680743368	0.13099656484665242	0.23439494700608796	fructose_glucose_gluconate	glucose	lcl|NC_002947.4_cds_WP_049586093.1_3140	rsem/refseq	WP_049586093.1
PRJNA796354	Fructose, Glucose and Gluconate	PP_RS15950	PP_3081	278.30112461758534	1.6598753037919947	0.4285616171215376	3.873131044587373	1.0744601644560307e-4	9.192358206388301e-4	fructose_glucose_gluconate	glucose	lcl|NC_002947.4_cds_WP_049586097.1_3136	rsem/refseq	WP_049586097.1
PRJNA796354	Fructose, Glucose and Gluconate	PP_RS15920	PP_3075	90.66677717678289	-0.14820667877855107	0.24256042716994533	-0.6110093081041322	0.5411934181350899	0.66197427112698	fructose_glucose_gluconate	glucose	lcl|NC_002947.4_cds_WP_049586101.1_3130	rsem/refseq	WP_049586101.1
PRJNA796354	Fructose, Glucose and Gluconate	PP_RS15875	PP_3067	1521.4316115082922	0.2682975226497662	0.33238227159858924	0.8071956466251702	0.4195537734725834	0.5537313503743727	fructose_glucose_gluconate	glucose	lcl|NC_002947.4_cds_WP_049586103.1_3121	rsem/refseq	WP_049586103.1
PRJNA796354	Fructose, Glucose and Gluconate	PP_RS15870	NA	1446.291466216671	0.44860839379220757	0.567270077979967	0.7908197721087099	0.4290491702642544	0.5625132585206671	fructose_glucose_gluconate	glucose	lcl|NC_002947.4_cds_WP_049586105.1_3120	rsem/refseq	WP_049586105.1
PRJNA796354	Fructose, Glucose and Gluconate	PP_RS15865	PP_5556	27.93826206337535	0.40136052099606256	0.36850205412096304	1.0891676627243807	0.27607995623749226	0.4105128645533552	fructose_glucose_gluconate	glucose	lcl|NC_002947.4_cds_WP_049586107.1_3119	rsem/refseq	WP_049586107.1
PRJNA796354	Fructose, Glucose and Gluconate	PP_RS15770	PP_3048	2.928369379273117	0.07565320527502603	0.7212761045191772	0.10488799615156885	0.9164646841088906	0.9476381110962376	fructose_glucose_gluconate	glucose	lcl|NC_002947.4_cds_WP_049586114.1_3100	rsem/refseq	WP_049586114.1
PRJNA796354	Fructose, Glucose and Gluconate	PP_RS15710	PP_5555	259.013674144969	0.7886533075170337	0.6101096418426148	1.2926419342188928	0.1961349290641381	0.31866197733171736	fructose_glucose_gluconate	glucose	lcl|NC_002947.4_cds_WP_049586116.1_3088	rsem/refseq	WP_049586116.1
PRJNA796354	Fructose, Glucose and Gluconate	PP_RS15695	PP_5552	1.5055603375019753	-0.8017397160919777	1.577103136491563	-0.5083622608699737	0.6111993140183194	0.7189895927011865	fructose_glucose_gluconate	glucose	lcl|NC_002947.4_cds_WP_049586118.1_3085	rsem/refseq	WP_049586118.1
PRJNA796354	Fructose, Glucose and Gluconate	PP_RS15585	PP_3013	12.643966944929565	-0.3346798806177956	0.43905968499473114	-0.7622651135045839	0.44590179092974364	0.5780824197022055	fructose_glucose_gluconate	glucose	lcl|NC_002947.4_cds_WP_049586128.1_3063	rsem/refseq	WP_049586128.1
PRJNA796354	Fructose, Glucose and Gluconate	PP_RS15555	PP_3005	34.13361938093249	-0.564687490989454	0.3687800613917166	-1.5312310781076783	0.12571229248400326	0.22676312681209798	fructose_glucose_gluconate	glucose	lcl|NC_002947.4_cds_WP_049586130.1_3057	rsem/refseq	WP_049586130.1
PRJNA796354	Fructose, Glucose and Gluconate	PP_RS15495	PP_2992	53.95793871076139	0.009368564799028398	0.34997743116982255	0.026769054129328725	0.9786439355961805	0.986088790748334	fructose_glucose_gluconate	glucose	lcl|NC_002947.4_cds_WP_049586134.1_3045	rsem/refseq	WP_049586134.1
PRJNA796354	Fructose, Glucose and Gluconate	PP_RS15475	PP_2988	41.92097715561413	0.3596997589637337	0.25761044896639684	1.396293358467977	0.16262617297738458	0.27514884436532555	fructose_glucose_gluconate	glucose	lcl|NC_002947.4_cds_WP_049586140.1_3041	rsem/refseq	WP_049586140.1
PRJNA796354	Fructose, Glucose and Gluconate	PP_RS15275	PP_2945	1454.635608721418	1.661328707580765	0.39619147217916245	4.193247013730504	2.749897227474596e-5	2.9995447600865053e-4	fructose_glucose_gluconate	glucose	lcl|NC_002947.4_cds_WP_049586148.1_2997	rsem/refseq	WP_049586148.1
PRJNA796354	Fructose, Glucose and Gluconate	PP_RS15255	PP_2941	269.11610370400575	1.6053991113707073	0.36133745552959023	4.442935784273379	8.873965710369227e-6	1.181001704468517e-4	fructose_glucose_gluconate	glucose	lcl|NC_002947.4_cds_WP_049586149.1_2993	rsem/refseq	WP_049586149.1
PRJNA796354	Fructose, Glucose and Gluconate	PP_RS15235	PP_2939	172.5537915912555	0.42420351246751165	0.14079883449048525	3.012833976947288	0.002588204701626649	0.011257375101758442	fructose_glucose_gluconate	glucose	lcl|NC_002947.4_cds_WP_049586152.1_2989	rsem/refseq	WP_049586152.1
PRJNA796354	Fructose, Glucose and Gluconate	PP_RS15145	PP_2921	30.403433073977588	-0.8654375694912105	0.3290371216728391	-2.630212558058155	0.008533149654823737	0.02856192029469582	fructose_glucose_gluconate	glucose	lcl|NC_002947.4_cds_WP_049586156.1_2971	rsem/refseq	WP_049586156.1
PRJNA796354	Fructose, Glucose and Gluconate	PP_RS15050	PP_2901	109.14589973232306	-3.0576487143414375	0.6088163297561088	-5.0222843325610675	5.106051786384358e-7	1.1139202387316151e-5	fructose_glucose_gluconate	glucose	lcl|NC_002947.4_cds_WP_049586158.1_2952	rsem/refseq	WP_049586158.1
PRJNA796354	Fructose, Glucose and Gluconate	PP_RS15035	PP_2898	16.437506711898685	0.0760096457655286	0.2921021204671233	0.26021600132164613	0.7946971620413348	0.8601601093139263	fructose_glucose_gluconate	glucose	lcl|NC_002947.4_cds_WP_049586159.1_2949	rsem/refseq	WP_049586159.1
PRJNA796354	Fructose, Glucose and Gluconate	PP_RS14975	PP_2885	114.54752655865273	-0.9054815653054367	0.3323254543635874	-2.7246831484499414	0.00643632217778283	0.022690279008242005	fructose_glucose_gluconate	glucose	lcl|NC_002947.4_cds_WP_049586161.1_2937	rsem/refseq	WP_049586161.1
PRJNA796354	Fructose, Glucose and Gluconate	PP_RS14900	PP_2870	28.520844549820882	0.9850117400256788	0.32723606736501193	3.010095274513118	0.002611657529895202	0.011312899258433389	fructose_glucose_gluconate	glucose	lcl|NC_002947.4_cds_WP_049586164.1_2922	rsem/refseq	WP_049586164.1
PRJNA796354	Fructose, Glucose and Gluconate	PP_RS14865	PP_2863	36.32980292406054	-0.14287313683662428	0.23429207032896898	-0.6098078207940048	0.5419891201759732	0.6625438100637204	fructose_glucose_gluconate	glucose	lcl|NC_002947.4_cds_WP_049586170.1_2915	rsem/refseq	WP_049586170.1
PRJNA796354	Fructose, Glucose and Gluconate	PP_RS14750	PP_2839	125.63861865168354	-1.1879857653827595	0.25254485304080504	-4.70405851110658	2.5504010417932794e-6	4.185215632889679e-5	fructose_glucose_gluconate	glucose	lcl|NC_002947.4_cds_WP_049586177.1_2892	rsem/refseq	WP_049586177.1
PRJNA796354	Fructose, Glucose and Gluconate	PP_RS14740	PP_2837	26.12694399246586	-0.10017398529700793	0.2845203968240926	-0.3520801545870943	0.7247781510666932	0.8075186970526766	fructose_glucose_gluconate	glucose	lcl|NC_002947.4_cds_WP_049586180.1_2890	rsem/refseq	WP_049586180.1
PRJNA796354	Fructose, Glucose and Gluconate	PP_RS14730	PP_2835	10.211187584268895	-0.7025362594524451	0.48431692096745155	-1.4505713697739233	0.1468992523898014	0.25553487837537997	fructose_glucose_gluconate	glucose	lcl|NC_002947.4_cds_WP_049586182.1_2888	rsem/refseq	WP_049586182.1
PRJNA796354	Fructose, Glucose and Gluconate	PP_RS14710	PP_2831	26.72953066545529	0.36863923122814285	0.28806355607619166	1.2797149221147546	0.2006454146293607	0.3241912406573144	fructose_glucose_gluconate	glucose	lcl|NC_002947.4_cds_WP_049586184.1_2884	rsem/refseq	WP_049586184.1
PRJNA796354	Fructose, Glucose and Gluconate	PP_RS14705	PP_2830	30.979541551425758	0.15342377740633606	0.2164286585964375	0.708888454982373	0.478393700032605	0.6075513782197149	fructose_glucose_gluconate	glucose	lcl|NC_002947.4_cds_WP_049586186.1_2883	rsem/refseq	WP_049586186.1
PRJNA796354	Fructose, Glucose and Gluconate	PP_RS14700	PP_2829	44.900983973491094	-0.20550982994817626	0.24138051186276774	-0.8513936289314646	0.3945507296724574	0.5318356455458881	fructose_glucose_gluconate	glucose	lcl|NC_002947.4_cds_WP_049586188.1_2882	rsem/refseq	WP_049586188.1
PRJNA796354	Fructose, Glucose and Gluconate	PP_RS14650	PP_2819	16.738484305508344	-1.5444168015438962	0.4396338350515322	-3.512961647646764	4.431414371227875e-4	0.002846646437314165	fructose_glucose_gluconate	glucose	lcl|NC_002947.4_cds_WP_049586196.1_2872	rsem/refseq	WP_049586196.1
PRJNA796354	Fructose, Glucose and Gluconate	PP_RS14640	PP_2817	6.48793141072496	-0.8012295888736921	0.5185558993954489	-1.5451171027227621	0.12231794084823953	0.22258904315955397	fructose_glucose_gluconate	glucose	lcl|NC_002947.4_cds_WP_049586198.1_2870	rsem/refseq	WP_049586198.1
PRJNA796354	Fructose, Glucose and Gluconate	PP_RS14570	PP_2803	6.462330412800321	0.051367837623603814	0.4187220669737676	0.12267764628421635	0.9023623658190864	0.9360137686092818	fructose_glucose_gluconate	glucose	lcl|NC_002947.4_cds_WP_049586199.1_2856	rsem/refseq	WP_049586199.1
PRJNA796354	Fructose, Glucose and Gluconate	PP_RS14510	PP_2791	4.855885493003902	-0.4628794073650622	0.569195298589409	-0.813217200690482	0.4160935392532805	0.5507001691248511	fructose_glucose_gluconate	glucose	lcl|NC_002947.4_cds_WP_049586209.1_2844	rsem/refseq	WP_049586209.1
PRJNA796354	Fructose, Glucose and Gluconate	PP_RS14465	PP_2782	25.933419208714497	-1.0547510352857306	0.2936578049296048	-3.591769118953177	3.2844077018799774e-4	0.0022309108724735426	fructose_glucose_gluconate	glucose	lcl|NC_002947.4_cds_WP_049586210.1_2835	rsem/refseq	WP_049586210.1
PRJNA796354	Fructose, Glucose and Gluconate	PP_RS14460	PP_2781	16.030693002208963	-0.7120689119841601	0.35781061922494084	-1.9900720485227177	0.04658299936227456	0.10820092920765485	fructose_glucose_gluconate	glucose	lcl|NC_002947.4_cds_WP_049586211.1_2834	rsem/refseq	WP_049586211.1
PRJNA796354	Fructose, Glucose and Gluconate	PP_RS14445	PP_2778	16.66340262104909	-0.6707718027435444	0.4069575563570308	-1.6482598547821652	0.09929935896932285	0.19087848443204664	fructose_glucose_gluconate	glucose	lcl|NC_002947.4_cds_WP_049586217.1_2831	rsem/refseq	WP_049586217.1
PRJNA796354	Fructose, Glucose and Gluconate	PP_RS14430	PP_2775	43.110186074346075	-0.044047263249007894	0.2471442926623408	-0.17822488544854712	0.8585463668232958	0.9064437075096575	fructose_glucose_gluconate	glucose	lcl|NC_002947.4_cds_WP_049586219.1_2828	rsem/refseq	WP_049586219.1
PRJNA796354	Fructose, Glucose and Gluconate	PP_RS14360	PP_2760	3.7869232357765426	-0.3274940385159327	0.6977674155184957	-0.4693455601858092	0.6388226543984147	0.7423794498471654	fructose_glucose_gluconate	glucose	lcl|NC_002947.4_cds_WP_049586224.1_2814	rsem/refseq	WP_049586224.1
PRJNA796354	Fructose, Glucose and Gluconate	PP_RS14335	PP_2755	5.130785977870398	-0.34410587252069713	0.5708856651176417	-0.6027579488263866	0.5466697249440531	0.6667942738576318	fructose_glucose_gluconate	glucose	lcl|NC_002947.4_cds_WP_049586227.1_2809	rsem/refseq	WP_049586227.1
PRJNA796354	Fructose, Glucose and Gluconate	PP_RS14330	PP_2754	67.1348110104243	0.5207844213237756	0.43341291809543997	1.2015895225557072	0.22952260285242312	0.3579908429044713	fructose_glucose_gluconate	glucose	lcl|NC_002947.4_cds_WP_049586229.1_2808	rsem/refseq	WP_049586229.1
PRJNA796354	Fructose, Glucose and Gluconate	PP_RS14285	PP_2745	146.60692952304916	-1.7926845223326624	0.7626948831937624	-2.350460927213578	0.018750176128897438	0.05360083751544525	fructose_glucose_gluconate	glucose	lcl|NC_002947.4_cds_WP_049586231.1_2799	rsem/refseq	WP_049586231.1
PRJNA796354	Fructose, Glucose and Gluconate	PP_RS14230	PP_2734	121.82691189581165	-2.808913341034325	0.8391121163598014	-3.3474827573934065	8.154906067433518e-4	0.004580058901170309	fructose_glucose_gluconate	glucose	lcl|NC_002947.4_cds_WP_049586237.1_2788	rsem/refseq	WP_049586237.1
PRJNA796354	Fructose, Glucose and Gluconate	PP_RS14200	PP_2729	195.5414097540428	-0.28671158780889916	0.6690501562812724	-0.42853526767336114	0.6682614625565904	0.7639099337583856	fructose_glucose_gluconate	glucose	lcl|NC_002947.4_cds_WP_049586242.1_2782	rsem/refseq	WP_049586242.1
PRJNA796354	Fructose, Glucose and Gluconate	PP_RS14180	PP_2725	73.65918095773881	1.1975602885446013	0.26155501594129293	4.5786171763320285	4.680599368327811e-6	6.962078686098292e-5	fructose_glucose_gluconate	glucose	lcl|NC_002947.4_cds_WP_049586245.1_2778	rsem/refseq	WP_049586245.1
PRJNA796354	Fructose, Glucose and Gluconate	PP_RS14075	PP_2703	30.965662520985408	0.31997194209973534	0.2851450094003509	1.1221376196364934	0.2618039307582595	0.3946924842298638	fructose_glucose_gluconate	glucose	lcl|NC_002947.4_cds_WP_049586256.1_2757	rsem/refseq	WP_049586256.1
PRJNA796354	Fructose, Glucose and Gluconate	PP_RS14055	PP_2699	1110.6420865526827	0.375377193599847	0.606572252323193	0.6188499262241871	0.5360152284655583	0.6573749373796077	fructose_glucose_gluconate	glucose	lcl|NC_002947.4_cds_WP_049586257.1_2753	rsem/refseq	WP_049586257.1
PRJNA796354	Fructose, Glucose and Gluconate	PP_RS14045	PP_2697	51.32443068333607	-1.580449512422062	0.8739490366971853	-1.8084000851981856	0.07054425469252758	0.1480779045171949	fructose_glucose_gluconate	glucose	lcl|NC_002947.4_cds_WP_049586258.1_2751	rsem/refseq	WP_049586258.1
PRJNA796354	Fructose, Glucose and Gluconate	PP_RS14035	PP_2695	24.835390466805247	-0.12226108079172973	0.2775064017809095	-0.44057030759331633	0.6595241026179925	0.7574301165947512	fructose_glucose_gluconate	glucose	lcl|NC_002947.4_cds_WP_049586259.1_2749	rsem/refseq	WP_049586259.1
PRJNA796354	Fructose, Glucose and Gluconate	PP_RS14015	PP_2691	41.370401101982964	-0.0657046003964971	0.2094897480016013	-0.313641125750912	0.7537936206370677	0.828726069486958	fructose_glucose_gluconate	glucose	lcl|NC_002947.4_cds_WP_049586262.1_2745	rsem/refseq	WP_049586262.1
PRJNA796354	Fructose, Glucose and Gluconate	PP_RS14010	PP_2690	17.858115819959608	0.16320542722877998	0.341900781170581	0.4773473364699731	0.6331148085116304	0.7383684863207967	fructose_glucose_gluconate	glucose	lcl|NC_002947.4_cds_WP_049586264.1_2744	rsem/refseq	WP_049586264.1
PRJNA796354	Fructose, Glucose and Gluconate	PP_RS13980	PP_2684	18.41194212904159	0.8844039621500406	0.4397900689824627	2.010968470016333	0.04432878720534324	0.1041389540639039	fructose_glucose_gluconate	glucose	lcl|NC_002947.4_cds_WP_049586266.1_2738	rsem/refseq	WP_049586266.1
PRJNA796354	Fructose, Glucose and Gluconate	PP_RS13975	PP_2683	131.23332354270113	0.3789181682214996	0.38084300732883086	0.9949458462665974	0.3197626033318814	0.4564228942955678	fructose_glucose_gluconate	glucose	lcl|NC_002947.4_cds_WP_049586268.1_2737	rsem/refseq	WP_049586268.1
PRJNA796354	Fructose, Glucose and Gluconate	PP_RS13935	PP_2676	432.99459084047174	-1.2456551870424137	0.6986268947474684	-1.7830049149377205	0.07458550325937943	0.15430240038375895	fructose_glucose_gluconate	glucose	lcl|NC_002947.4_cds_WP_049586273.1_2729	rsem/refseq	WP_049586273.1
PRJNA796354	Fructose, Glucose and Gluconate	PP_RS13905	PP_5538	207.94988017756836	-0.00237661627853172	0.5017279963668777	-0.004736861996423	0.99622054508022	0.9981486660632947	fructose_glucose_gluconate	glucose	lcl|NC_002947.4_cds_WP_049586275.1_2723	rsem/refseq	WP_049586275.1
PRJNA796354	Fructose, Glucose and Gluconate	PP_RS13875	PP_2664	404.6981707967695	0.42816520292673077	0.4768501887911771	0.8979029745424585	0.36923727872577106	0.5073022923071041	fructose_glucose_gluconate	glucose	lcl|NC_002947.4_cds_WP_049586276.1_2717	rsem/refseq	WP_049586276.1
PRJNA796354	Fructose, Glucose and Gluconate	PP_RS13820	PP_5537	0.8008731898640564	-0.8886428576458973	1.5550538677017611	-0.5714547104141394	0.5676914520470442	0.6861032978654886	fructose_glucose_gluconate	glucose	lcl|NC_002947.4_cds_WP_049586280.1_2706	rsem/refseq	WP_049586280.1
PRJNA796354	Fructose, Glucose and Gluconate	PP_RS13775	PP_2645	69.41879261691349	0.0652807019175637	0.20163985586937797	0.32374900108960825	0.7461280695409005	0.8235536608841328	fructose_glucose_gluconate	glucose	lcl|NC_002947.4_cds_WP_049586286.1_2697	rsem/refseq	WP_049586286.1
PRJNA796354	Fructose, Glucose and Gluconate	PP_RS13740	PP_2637	37.749265067482995	0.6842868258072267	0.41138338587313134	1.6633798284169343	0.09623642830456557	0.18647274491755425	fructose_glucose_gluconate	glucose	lcl|NC_002947.4_cds_WP_049586287.1_2690	rsem/refseq	WP_049586287.1
PRJNA796354	Fructose, Glucose and Gluconate	PP_RS13735	PP_2636	53.43514263180312	-0.14237492756650286	0.20486161551179882	-0.6949809861198859	0.4870672174401002	0.6148298004581977	fructose_glucose_gluconate	glucose	lcl|NC_002947.4_cds_WP_049586289.1_2689	rsem/refseq	WP_049586289.1
PRJNA796354	Fructose, Glucose and Gluconate	PP_RS13625	PP_2613	23.086439059429832	0.3129548292289164	0.26806846893774855	1.1674436403096384	0.24303125609638784	0.37306370796473665	fructose_glucose_gluconate	glucose	lcl|NC_002947.4_cds_WP_049586296.1_2666	rsem/refseq	WP_049586296.1
PRJNA796354	Fructose, Glucose and Gluconate	PP_RS16205	PP_5582	601.7876644189226	-0.9027991507874528	0.46440110879221924	-1.9440073111267702	0.05189456945739159	0.11711541172067724	fructose_glucose_gluconate	glucose	lcl|NC_002947.4_cds_WP_049586299.1_3187	rsem/refseq	WP_049586299.1
PRJNA796354	Fructose, Glucose and Gluconate	PP_RS16055	PP_3100	323.14260991466546	0.3465469619178893	0.4199533301650631	0.8252035095939796	0.4092560612599009	0.5442724046829617	fructose_glucose_gluconate	glucose	lcl|NC_002947.4_cds_WP_049586301.1_3157	rsem/refseq	WP_049586301.1
PRJNA796354	Fructose, Glucose and Gluconate	PP_RS15230	PP_2938	273.4991241914429	0.10862475023434832	0.1461088084498677	0.7434510717512233	0.45720863369775677	0.588260905087293	fructose_glucose_gluconate	glucose	lcl|NC_002947.4_cds_WP_049586314.1_2988	rsem/refseq	WP_049586314.1
PRJNA796354	Fructose, Glucose and Gluconate	PP_RS15195	PP_2931	55.30966838720513	0.2295834407654276	0.26844055640112297	0.8552487144392881	0.3924134728335467	0.5301107696389074	fructose_glucose_gluconate	glucose	lcl|NC_002947.4_cds_WP_049586315.1_2981	rsem/refseq	WP_049586315.1
PRJNA796354	Fructose, Glucose and Gluconate	PP_RS15010	PP_2892	584.9465607765632	0.18900163636852776	0.2286172168623753	0.8267165481342745	0.4083977396906303	0.5435887607622716	fructose_glucose_gluconate	glucose	lcl|NC_002947.4_cds_WP_049586316.1_2944	rsem/refseq	WP_049586316.1
PRJNA796354	Fructose, Glucose and Gluconate	PP_RS14860	PP_2862	118.8949923283507	-0.42743018968799373	0.20558984075156436	-2.079043342440749	0.03761336690626198	0.09149241805838888	fructose_glucose_gluconate	glucose	lcl|NC_002947.4_cds_WP_049586319.1_2914	rsem/refseq	WP_049586319.1
PRJNA796354	Fructose, Glucose and Gluconate	PP_RS14450	PP_2779	14.347534014485852	0.1134747284212227	0.31270154357990265	0.3628850920341787	0.7166907235915285	0.8016021307183921	fructose_glucose_gluconate	glucose	lcl|NC_002947.4_cds_WP_049586325.1_2832	rsem/refseq	WP_049586325.1
PRJNA796354	Fructose, Glucose and Gluconate	PP_RS14275	PP_2743	55.67363147125005	0.09295835665792425	0.31856787418303933	0.2918007878111188	0.7704389428564449	0.841207426714505	fructose_glucose_gluconate	glucose	lcl|NC_002947.4_cds_WP_049586328.1_2797	rsem/refseq	WP_049586328.1
PRJNA796354	Fructose, Glucose and Gluconate	PP_RS13790	PP_2648	1225.9857724932185	-0.755313614657788	0.6481294721416779	-1.1653745850530928	0.24386740021328646	0.37403759233154465	fructose_glucose_gluconate	glucose	lcl|NC_002947.4_cds_WP_049586330.1_2700	rsem/refseq	WP_049586330.1
PRJNA796354	Fructose, Glucose and Gluconate	PP_RS03420	PP_5449	490.4219061247116	0.26771229287561843	0.5834501535515324	0.4588434697394816	0.6463465761358262	0.7476868378131839	fructose_glucose_gluconate	glucose	lcl|NC_002947.4_cds_WP_049586338.1_658	rsem/refseq	WP_049586338.1
PRJNA796354	Fructose, Glucose and Gluconate	PP_RS03440	PP_5452	1.7257262320359772	-0.18192217824279702	1.2809762616258367	-0.142018383706735	0.8870654847701644	0.9249756873057966	fructose_glucose_gluconate	glucose	lcl|NC_002947.4_cds_WP_049586345.1_662	rsem/refseq	WP_049586345.1
PRJNA796354	Fructose, Glucose and Gluconate	PP_RS03500	PP_0654	459.2085301501757	2.119848249034602	0.4057641676501941	5.224335754708892	1.7478138734812158e-7	4.2645125342877205e-6	fructose_glucose_gluconate	glucose	lcl|NC_002947.4_cds_WP_049586352.1_674	rsem/refseq	WP_049586352.1
PRJNA796354	Fructose, Glucose and Gluconate	PP_RS03510	PP_5454	140.4280938185865	-0.36007297927251286	0.43222468264851877	-0.8330689887169654	0.4048058221160815	0.5415108446758062	fructose_glucose_gluconate	glucose	lcl|NC_002947.4_cds_WP_049586353.1_676	rsem/refseq	WP_049586353.1
PRJNA796354	Fructose, Glucose and Gluconate	PP_RS03520	PP_0657	254.94242348642572	-0.30711746846956534	0.2222885487364108	-1.3816162380624675	0.16708956543625658	0.281501893555995	fructose_glucose_gluconate	glucose	lcl|NC_002947.4_cds_WP_049586355.1_678	rsem/refseq	WP_049586355.1
PRJNA796354	Fructose, Glucose and Gluconate	PP_RS03565	PP_0666	12.753594327917373	0.8004171624297648	0.4797075494924186	1.668552357111517	0.09520612750951966	0.1849918572600272	fructose_glucose_gluconate	glucose	lcl|NC_002947.4_cds_WP_049586359.1_687	rsem/refseq	WP_049586359.1
PRJNA796354	Fructose, Glucose and Gluconate	PP_RS03625	PP_0678	308.0299007333465	0.033057361640622306	0.19509979027911495	0.16943822232371222	0.8654519610525733	0.9105634571392456	fructose_glucose_gluconate	glucose	lcl|NC_002947.4_cds_WP_049586363.1_699	rsem/refseq	WP_049586363.1
PRJNA796354	Fructose, Glucose and Gluconate	PP_RS03715	PP_0696	259.33568330902693	-0.29509082953252597	0.2415966754486696	-1.2214192475310857	0.22192732327267364	0.3491464081917091	fructose_glucose_gluconate	glucose	lcl|NC_002947.4_cds_WP_049586369.1_717	rsem/refseq	WP_049586369.1
PRJNA796354	Fructose, Glucose and Gluconate	PP_RS03725	PP_5455	37.6327162698894	-1.0521851626370378	0.3628128490284855	-2.9000769004033473	0.0037307111985571935	0.014771492097917201	fructose_glucose_gluconate	glucose	lcl|NC_002947.4_cds_WP_049586371.1_719	rsem/refseq	WP_049586371.1
PRJNA796354	Fructose, Glucose and Gluconate	PP_RS03745	PP_0700	87.90608396123872	-0.3286176733032282	0.275776292415126	-1.1916095848027433	0.23341436498987325	0.36227387526613447	fructose_glucose_gluconate	glucose	lcl|NC_002947.4_cds_WP_049586372.1_722	rsem/refseq	WP_049586372.1
PRJNA796354	Fructose, Glucose and Gluconate	PP_RS03760	PP_0703	30.119487073083228	-2.823009618126001	0.6545298549765932	-4.313034152165534	1.6102923200748842e-5	1.930615555296677e-4	fructose_glucose_gluconate	glucose	lcl|NC_002947.4_cds_WP_049586375.1_726	rsem/refseq	WP_049586375.1
PRJNA796354	Fructose, Glucose and Gluconate	PP_RS03780	PP_0707	227.17202506280555	-0.4682821121969061	0.13472754020448025	-3.4757712601757556	5.093865526782133e-4	0.003162631018469755	fructose_glucose_gluconate	glucose	lcl|NC_002947.4_cds_WP_049586377.1_730	rsem/refseq	WP_049586377.1
PRJNA796354	Fructose, Glucose and Gluconate	PP_RS03795	PP_0710	5.2683269223794715	2.032796964096727	0.6203766711949567	3.2767140649908644	0.001050226675100603	0.005600926967424341	fructose_glucose_gluconate	glucose	lcl|NC_002947.4_cds_WP_049586379.1_733	rsem/refseq	WP_049586379.1
PRJNA796354	Fructose, Glucose and Gluconate	PP_RS03850	PP_0721	1215.7289527502014	-1.2836973690474645	0.41289531188518286	-3.109014154668902	0.0018771272519404962	0.008738459332673624	fructose_glucose_gluconate	glucose	lcl|NC_002947.4_cds_WP_049586382.1_744	rsem/refseq	WP_049586382.1
PRJNA796354	Fructose, Glucose and Gluconate	PP_RS04015	PP_5456	29.340910392630423	0.4500933134545301	0.4766455057005426	0.9442936271747956	0.3450196216337787	0.4830969431534636	fructose_glucose_gluconate	glucose	lcl|NC_002947.4_cds_WP_049586388.1_776	rsem/refseq	WP_049586388.1
PRJNA796354	Fructose, Glucose and Gluconate	PP_RS04055	PP_0759	422.8897314738207	-0.210589837494744	0.1979390212478117	-1.0639126947641817	0.28736825159380674	0.42213614566050883	fructose_glucose_gluconate	glucose	lcl|NC_002947.4_cds_WP_049586394.1_784	rsem/refseq	WP_049586394.1
PRJNA796354	Fructose, Glucose and Gluconate	PP_RS04150	PP_0779	207.9621272658788	-1.143351748441206	0.40772460667267024	-2.804225523133835	0.005043761180638158	0.018631104547071762	fructose_glucose_gluconate	glucose	lcl|NC_002947.4_cds_WP_049586397.1_803	rsem/refseq	WP_049586397.1
PRJNA796354	Fructose, Glucose and Gluconate	PP_RS04185	PP_0788	106.66431577692661	0.1685391939950863	0.3728949140045415	0.4519750408637476	0.6512869631993521	0.7507479022540396	fructose_glucose_gluconate	glucose	lcl|NC_002947.4_cds_WP_049586400.1_810	rsem/refseq	WP_049586400.1
PRJNA796354	Fructose, Glucose and Gluconate	PP_RS04225	PP_0796	51.123228965009915	0.4515086139325726	0.39217733402050625	1.1512868663362479	0.24961423851471817	0.38033525304228355	fructose_glucose_gluconate	glucose	lcl|NC_002947.4_cds_WP_049586403.1_818	rsem/refseq	WP_049586403.1
PRJNA796354	Fructose, Glucose and Gluconate	PP_RS04245	PP_5458	953.1653352311796	1.6298369717406058	0.9720098405654017	1.6767700322792587	0.09358745995673538	0.1828686476077692	fructose_glucose_gluconate	glucose	lcl|NC_002947.4_cds_WP_049586405.1_822	rsem/refseq	WP_049586405.1
PRJNA796354	Fructose, Glucose and Gluconate	PP_RS04250	PP_0800	61.390346513842474	-0.3531376322037355	0.1863014766205563	-1.8955170866572224	0.058023930233683775	0.12701545021613234	fructose_glucose_gluconate	glucose	lcl|NC_002947.4_cds_WP_049586407.1_823	rsem/refseq	WP_049586407.1
PRJNA796354	Fructose, Glucose and Gluconate	PP_RS04330	PP_0818	129.37006359817525	0.7777493922406833	0.16568159365088886	4.694241376501335	2.675979164023141e-6	4.302448580768998e-5	fructose_glucose_gluconate	glucose	lcl|NC_002947.4_cds_WP_049586415.1_839	rsem/refseq	WP_049586415.1
PRJNA796354	Fructose, Glucose and Gluconate	PP_RS04385	PP_0828	123.31600673829935	0.459122540889257	0.32576079766461036	1.4093854883114276	0.15872121270115175	0.27026816842868295	fructose_glucose_gluconate	glucose	lcl|NC_002947.4_cds_WP_049586418.1_850	rsem/refseq	WP_049586418.1
PRJNA796354	Fructose, Glucose and Gluconate	PP_RS04400	PP_0831	19.019282351101324	-0.41345852186589455	0.41291006943475894	-1.0013282612165075	0.3166681341085625	0.45320937227834657	fructose_glucose_gluconate	glucose	lcl|NC_002947.4_cds_WP_049586421.1_853	rsem/refseq	WP_049586421.1
PRJNA796354	Fructose, Glucose and Gluconate	PP_RS04505	PP_0851	499.5944655587484	-0.04541351711045079	0.25379495840153604	-0.17893782207683104	0.8579865243127693	0.9062044873271191	fructose_glucose_gluconate	glucose	lcl|NC_002947.4_cds_WP_049586424.1_873	rsem/refseq	WP_049586424.1
PRJNA796354	Fructose, Glucose and Gluconate	PP_RS04550	PP_0860	310.74973873262604	-0.004389483990699173	0.2469066905368657	-0.017777906225039206	0.9858160302535189	0.9908982494215247	fructose_glucose_gluconate	glucose	lcl|NC_002947.4_cds_WP_049586426.1_882	rsem/refseq	WP_049586426.1
PRJNA796354	Fructose, Glucose and Gluconate	PP_RS04555	PP_0861	82.48660150560775	0.6115318374167472	0.3103668721311959	1.9703515172787036	0.04879809796316956	0.11168411607835191	fructose_glucose_gluconate	glucose	lcl|NC_002947.4_cds_WP_049586427.1_883	rsem/refseq	WP_049586427.1
PRJNA796354	Fructose, Glucose and Gluconate	PP_RS04600	PP_0870	70.56198793199896	-0.4236757560372217	0.19591767037321198	-2.1625193645378875	0.030578166119478348	0.07860736512137619	fructose_glucose_gluconate	glucose	lcl|NC_002947.4_cds_WP_049586430.1_892	rsem/refseq	WP_049586430.1
PRJNA796354	Fructose, Glucose and Gluconate	PP_RS04625	PP_0875	11.441672177158313	-1.3595933794756114	0.5297228648961602	-2.5666125998584715	0.010269727624572043	0.03290927118404048	fructose_glucose_gluconate	glucose	lcl|NC_002947.4_cds_WP_049586433.1_897	rsem/refseq	WP_049586433.1
PRJNA796354	Fructose, Glucose and Gluconate	PP_RS04690	PP_0889	61.85492637748064	-0.19448282736217157	0.31190072945938735	-0.6235407903638622	0.5329292059043484	0.6546807101593338	fructose_glucose_gluconate	glucose	lcl|NC_002947.4_cds_WP_049586439.1_910	rsem/refseq	WP_049586439.1
PRJNA796354	Fructose, Glucose and Gluconate	PP_RS04710	PP_0893	315.4379708010665	0.22623252018965445	0.22517614507938485	1.0046913278042715	0.3150455052942637	0.4515841654089124	fructose_glucose_gluconate	glucose	lcl|NC_002947.4_cds_WP_049586441.1_914	rsem/refseq	WP_049586441.1
PRJNA796354	Fructose, Glucose and Gluconate	PP_RS04750	PP_0902	194.57060531179874	-0.005813098037912617	0.18543649364370945	-0.031348187854984354	0.9749918609218265	0.9840130120297753	fructose_glucose_gluconate	glucose	lcl|NC_002947.4_cds_WP_049586445.1_922	rsem/refseq	WP_049586445.1
PRJNA796354	Fructose, Glucose and Gluconate	PP_RS04760	PP_0904	108.56079438710938	0.5053878477533105	0.22362764610678998	2.2599524546798215	0.023824201841942328	0.06443262113955887	fructose_glucose_gluconate	glucose	lcl|NC_002947.4_cds_WP_049586448.1_924	rsem/refseq	WP_049586448.1
PRJNA796354	Fructose, Glucose and Gluconate	PP_RS04775	PP_0907	232.23495064521802	0.3468648185982699	0.3745374987634135	0.9261150612248207	0.35438618765929264	0.49261628234598825	fructose_glucose_gluconate	glucose	lcl|NC_002947.4_cds_WP_049586450.1_927	rsem/refseq	WP_049586450.1
PRJNA796354	Fructose, Glucose and Gluconate	PP_RS04800	PP_0912	19.466213280351553	0.7228361202204016	0.37652010596447205	1.9197809327308737	0.054885576298503144	0.12188760916110697	fructose_glucose_gluconate	glucose	lcl|NC_002947.4_cds_WP_049586451.1_932	rsem/refseq	WP_049586451.1
PRJNA796354	Fructose, Glucose and Gluconate	PP_RS04835	PP_0919	282.9088124991867	-0.12751755045967336	0.18213765601516316	-0.7001163474348071	0.4838546475167454	0.6125815667127116	fructose_glucose_gluconate	glucose	lcl|NC_002947.4_cds_WP_049586455.1_939	rsem/refseq	WP_049586455.1
PRJNA796354	Fructose, Glucose and Gluconate	PP_RS04870	PP_0926	316.2255992307605	0.6356266060419723	0.3837248134350264	1.6564646949775605	0.09762774901770983	0.18897117877018782	fructose_glucose_gluconate	glucose	lcl|NC_002947.4_cds_WP_049586457.1_946	rsem/refseq	WP_049586457.1
PRJNA796354	Fructose, Glucose and Gluconate	PP_RS04960	PP_0944	200.0977135993288	-3.6632676625300826	0.6486274580102459	-5.647722151275651	1.6258766770603045e-8	5.168429688277985e-7	fructose_glucose_gluconate	glucose	lcl|NC_002947.4_cds_WP_049586460.1_964	rsem/refseq	WP_049586460.1
PRJNA796354	Fructose, Glucose and Gluconate	PP_RS04975	PP_0947	64.85804436891881	-2.4539340706401944	0.5981101825106087	-4.10281272982118	4.0815760908561306e-5	4.1059326932066283e-4	fructose_glucose_gluconate	glucose	lcl|NC_002947.4_cds_WP_049586462.1_967	rsem/refseq	WP_049586462.1
PRJNA796354	Fructose, Glucose and Gluconate	PP_RS05080	PP_0968	260.8908706786222	0.4787824274601311	0.4787912342311521	0.9999816062400659	0.3173194094476159	0.45355803565187236	fructose_glucose_gluconate	glucose	lcl|NC_002947.4_cds_WP_049586468.1_988	rsem/refseq	WP_049586468.1
PRJNA796354	Fructose, Glucose and Gluconate	PP_RS05090	PP_0970	52.6455009953059	-0.25065466987729634	0.3032221920923243	-0.8266369560476552	0.40844286422485127	0.5435887607622716	fructose_glucose_gluconate	glucose	lcl|NC_002947.4_cds_WP_049586471.1_990	rsem/refseq	WP_049586471.1
PRJNA796354	Fructose, Glucose and Gluconate	PP_RS05100	PP_0972	31.898846833564022	-0.05984749640303987	0.2803085065232234	-0.213505815950261	0.8309324532285939	0.8862111267850206	fructose_glucose_gluconate	glucose	lcl|NC_002947.4_cds_WP_049586473.1_992	rsem/refseq	WP_049586473.1
PRJNA796354	Fructose, Glucose and Gluconate	PP_RS04580	PP_0866	33.50020438728291	-2.17709717996343	0.523581997203905	-4.158082576539729	3.209300204494406e-5	3.426744153090668e-4	fructose_glucose_gluconate	glucose	lcl|NC_002947.4_cds_WP_049586482.1_888	rsem/refseq	WP_049586482.1
PRJNA796354	Fructose, Glucose and Gluconate	PP_RS18985	PP_3656	233.5238141867264	0.6932320959255333	0.2756066767720729	2.51529499954327	0.01189328214390967	0.037003539466761465	fructose_glucose_gluconate	glucose	lcl|NC_002947.4_cds_WP_049586493.1_3746	rsem/refseq	WP_049586493.1
PRJNA796354	Fructose, Glucose and Gluconate	PP_RS19020	PP_3663	227.26377762757048	-0.5227382218322025	0.27502144160740416	-1.900718063206201	0.057338951287918355	0.12587868429940402	fructose_glucose_gluconate	glucose	lcl|NC_002947.4_cds_WP_049586495.1_3753	rsem/refseq	WP_049586495.1
PRJNA796354	Fructose, Glucose and Gluconate	PP_RS19090	PP_5610	303.38926968289167	0.6211965036983502	0.6322645475926173	0.98249459986898	0.32585624204315106	0.461961843650879	fructose_glucose_gluconate	glucose	lcl|NC_002947.4_cds_WP_049586502.1_3767	rsem/refseq	WP_049586502.1
PRJNA796354	Fructose, Glucose and Gluconate	PP_RS19105	PP_3680	533.1830892754815	-1.2501799525674309	0.3094564831275247	-4.039921671481806	5.346905555207288e-5	5.200146084548626e-4	fructose_glucose_gluconate	glucose	lcl|NC_002947.4_cds_WP_049586504.1_3770	rsem/refseq	WP_049586504.1
PRJNA796354	Fructose, Glucose and Gluconate	PP_RS19120	PP_3683	378.75800129810176	0.6661192326819307	0.3156278931910859	2.1104574312088826	0.03481897412292501	0.08627971182442398	fructose_glucose_gluconate	glucose	lcl|NC_002947.4_cds_WP_049586505.1_3773	rsem/refseq	WP_049586505.1
PRJNA796354	Fructose, Glucose and Gluconate	PP_RS19130	PP_5611	237.20519277280695	0.3637007297298321	0.24796920331955946	1.4667173377216876	0.14245296445451047	0.25006811021156256	fructose_glucose_gluconate	glucose	lcl|NC_002947.4_cds_WP_049586508.1_3775	rsem/refseq	WP_049586508.1
PRJNA796354	Fructose, Glucose and Gluconate	PP_RS19140	PP_5612	857.170775073928	1.6413758697307035	0.4927009924595475	3.331383323457515	8.641551721198039e-4	0.004788142651894889	fructose_glucose_gluconate	glucose	lcl|NC_002947.4_cds_WP_049586510.1_3777	rsem/refseq	WP_049586510.1
PRJNA796354	Fructose, Glucose and Gluconate	PP_RS19165	PP_5616	70.67338355532665	0.602459357168276	0.25686269857307636	2.345452884031267	0.019003980323793884	0.05413166540771397	fructose_glucose_gluconate	glucose	lcl|NC_002947.4_cds_WP_049586516.1_3782	rsem/refseq	WP_049586516.1
PRJNA796354	Fructose, Glucose and Gluconate	PP_RS19170	PP_5617	9.33448240839507	0.6111818525470778	0.4827604799644678	1.2660146758327486	0.2055078280768029	0.3297831566099469	fructose_glucose_gluconate	glucose	lcl|NC_002947.4_cds_WP_049586518.1_3783	rsem/refseq	WP_049586518.1
PRJNA796354	Fructose, Glucose and Gluconate	PP_RS19180	PP_5618	555.6468660649648	0.034481229443535925	0.25993400270562594	0.13265378551718668	0.8944671935640953	0.9292102703635972	fructose_glucose_gluconate	glucose	lcl|NC_002947.4_cds_WP_049586520.1_3785	rsem/refseq	WP_049586520.1
PRJNA796354	Fructose, Glucose and Gluconate	PP_RS19185	PP_5619	5.462845470163378	-1.1669485689127739	0.6824764990338613	-1.7098736301759092	0.0872892436618625	0.17454711088818875	fructose_glucose_gluconate	glucose	lcl|NC_002947.4_cds_WP_049586524.1_3786	rsem/refseq	WP_049586524.1
PRJNA796354	Fructose, Glucose and Gluconate	PP_RS19190	PP_5620	3452.0782598015967	-0.7285211362866221	0.35510778822447114	-2.05154930543542	0.04021348323006054	0.0966757161663037	fructose_glucose_gluconate	glucose	lcl|NC_002947.4_cds_WP_049586526.1_3787	rsem/refseq	WP_049586526.1
PRJNA796354	Fructose, Glucose and Gluconate	PP_RS19215	PP_3692	3578.538106714384	-0.25394103339522744	0.44410134080849256	-0.5718087518783985	0.5674515474666098	0.6861032978654886	fructose_glucose_gluconate	glucose	lcl|NC_002947.4_cds_WP_049586529.1_3792	rsem/refseq	WP_049586529.1
PRJNA796354	Fructose, Glucose and Gluconate	PP_RS19250	PP_3699	1322.5811758664581	0.163360714006387	0.21938604972482664	0.7446267172014284	0.4564974119387709	0.5878460885683756	fructose_glucose_gluconate	glucose	lcl|NC_002947.4_cds_WP_049586534.1_3800	rsem/refseq	WP_049586534.1
PRJNA796354	Fructose, Glucose and Gluconate	PP_RS19260	NA	18.546692997482086	0.790414149694666	0.35511095588555963	2.2258230465561586	0.02602603647175687	0.06920785893517374	fructose_glucose_gluconate	glucose	lcl|NC_002947.4_cds_WP_049586537.1_3802	rsem/refseq	WP_049586537.1
PRJNA796354	Fructose, Glucose and Gluconate	PP_RS19270	PP_3704	906.23613244042	0.9981898263833521	0.3381078368113042	2.952282430946537	0.003154342724447597	0.012912147590950687	fructose_glucose_gluconate	glucose	lcl|NC_002947.4_cds_WP_049586539.1_3804	rsem/refseq	WP_049586539.1
PRJNA796354	Fructose, Glucose and Gluconate	PP_RS19320	PP_5626	127.8999742334201	0.10125704612980016	0.24496824251274302	0.413347644948438	0.6793519270699779	0.7720602186497011	fructose_glucose_gluconate	glucose	lcl|NC_002947.4_cds_WP_049586545.1_3814	rsem/refseq	WP_049586545.1
PRJNA796354	Fructose, Glucose and Gluconate	PP_RS19355	PP_3717	134.2482385819942	0.37973331583741976	0.1424430284889598	2.665861010297541	0.007679143369919116	0.026208021206662605	fructose_glucose_gluconate	glucose	lcl|NC_002947.4_cds_WP_049586547.1_3821	rsem/refseq	WP_049586547.1
PRJNA796354	Fructose, Glucose and Gluconate	PP_RS19385	PP_3723	200.79544881750203	-0.710503631362719	0.5003389701015177	-1.4200445574298546	0.15559470953643842	0.2662874507665531	fructose_glucose_gluconate	glucose	lcl|NC_002947.4_cds_WP_049586549.1_3827	rsem/refseq	WP_049586549.1
PRJNA796354	Fructose, Glucose and Gluconate	PP_RS19465	PP_3739	329.31500926055895	0.6929450533806387	0.23962252143862495	2.891819388346284	0.0038301806347462468	0.015111556646165512	fructose_glucose_gluconate	glucose	lcl|NC_002947.4_cds_WP_049586551.1_3843	rsem/refseq	WP_049586551.1
PRJNA796354	Fructose, Glucose and Gluconate	PP_RS19490	PP_3744	40.264159342293596	-0.36581102866262305	0.308530439177328	-1.1856562018257557	0.23575809763286068	0.364804025891763	fructose_glucose_gluconate	glucose	lcl|NC_002947.4_cds_WP_049586553.1_3848	rsem/refseq	WP_049586553.1
PRJNA796354	Fructose, Glucose and Gluconate	PP_RS19590	PP_3764	110.08879012341129	-0.8902233012052883	0.2654869821679611	-3.3531711948199625	7.989127498736135e-4	0.0045099768882597155	fructose_glucose_gluconate	glucose	lcl|NC_002947.4_cds_WP_049586560.1_3868	rsem/refseq	WP_049586560.1
PRJNA796354	Fructose, Glucose and Gluconate	PP_RS19625	PP_3771	21.97627432288634	-1.191933659266776	0.5677195161307464	-2.099511511230613	0.03577183415719462	0.08813051967071464	fructose_glucose_gluconate	glucose	lcl|NC_002947.4_cds_WP_049586562.1_3875	rsem/refseq	WP_049586562.1
PRJNA796354	Fructose, Glucose and Gluconate	PP_RS19630	PP_3772	235.85170032191388	-0.2970123083476153	0.22449159847033767	-1.3230442046447446	0.1858206778712547	0.30565358693015665	fructose_glucose_gluconate	glucose	lcl|NC_002947.4_cds_WP_049586564.1_3876	rsem/refseq	WP_049586564.1
PRJNA796354	Fructose, Glucose and Gluconate	PP_RS19635	PP_3773	272.28034967142577	-0.00459023139063516	0.3909544015648012	-0.011741091473232391	0.9906321796177429	0.994027203321339	fructose_glucose_gluconate	glucose	lcl|NC_002947.4_cds_WP_049586565.1_3877	rsem/refseq	WP_049586565.1
PRJNA796354	Fructose, Glucose and Gluconate	PP_RS19715	PP_5628	255.34528811237004	0.035808417397171055	0.3750640534701145	0.09547280542048615	0.9239392897034938	0.9502448268849206	fructose_glucose_gluconate	glucose	lcl|NC_002947.4_cds_WP_049586574.1_3893	rsem/refseq	WP_049586574.1
PRJNA796354	Fructose, Glucose and Gluconate	PP_RS19000	PP_3659	403.4503426277312	0.3889332290334641	0.22374763644666565	1.7382674302625472	0.08216370246638631	0.1665124505721337	fructose_glucose_gluconate	glucose	lcl|NC_002947.4_cds_WP_049586580.1_3749	rsem/refseq	WP_049586580.1
PRJNA796354	Fructose, Glucose and Gluconate	PP_RS24940	PP_4778	71.58861885248278	-0.011741292715261106	0.19972372685787762	-0.05878767084902311	0.9531212287139472	0.9692384409966752	fructose_glucose_gluconate	glucose	lcl|NC_002947.4_cds_WP_049586600.1_4931	rsem/refseq	WP_049586600.1
PRJNA796354	Fructose, Glucose and Gluconate	PP_RS24925	PP_4775	141.72890043566375	0.0614734459254333	0.16126788465035935	0.3811883938250462	0.7030634605583198	0.7914887732442316	fructose_glucose_gluconate	glucose	lcl|NC_002947.4_cds_WP_049586602.1_4928	rsem/refseq	WP_049586602.1
PRJNA796354	Fructose, Glucose and Gluconate	PP_RS24905	PP_5713	104.7104671440897	0.06283268920659481	0.22946654563574959	0.27382069587753377	0.7842224182430667	0.8525974880539401	fructose_glucose_gluconate	glucose	lcl|NC_002947.4_cds_WP_049586603.1_4924	rsem/refseq	WP_049586603.1
PRJNA796354	Fructose, Glucose and Gluconate	PP_RS24860	PP_5712	18.052287907779558	-0.348517413234755	0.32083673843133315	-1.0862765122808595	0.2773566752831003	0.4116799732465964	fructose_glucose_gluconate	glucose	lcl|NC_002947.4_cds_WP_049586607.1_4915	rsem/refseq	WP_049586607.1
PRJNA796354	Fructose, Glucose and Gluconate	PP_RS24835	PP_4759	51.99145780171845	0.4283430450071764	0.23414105719071565	1.8294230415910218	0.06733625844362892	0.1431925098325335	fructose_glucose_gluconate	glucose	lcl|NC_002947.4_cds_WP_049586610.1_4910	rsem/refseq	WP_049586610.1
PRJNA796354	Fructose, Glucose and Gluconate	PP_RS24830	PP_4758	48.97517491597205	0.6210927058383742	0.254505311218836	2.440391922918766	0.014671335230566768	0.04374133287292732	fructose_glucose_gluconate	glucose	lcl|NC_002947.4_cds_WP_049586612.1_4909	rsem/refseq	WP_049586612.1
PRJNA796354	Fructose, Glucose and Gluconate	PP_RS24780	PP_4748	148.29789429979763	0.2431811649583764	0.21332185449545873	1.1399730493321458	0.2542975293662032	0.38567534238391177	fructose_glucose_gluconate	glucose	lcl|NC_002947.4_cds_WP_049586616.1_4899	rsem/refseq	WP_049586616.1
PRJNA796354	Fructose, Glucose and Gluconate	PP_RS10360	PP_1997	213.947988879664	-1.5696519562262083	0.35677451969210583	-4.399562944071253	1.08469113016826e-5	1.38397632044175e-4	fructose_glucose_gluconate	glucose	lcl|NC_002947.4_cds_WP_049586623.1_2028	rsem/refseq	WP_049586623.1
PRJNA796354	Fructose, Glucose and Gluconate	PP_RS10410	PP_2003	428.05416869720295	0.5787712894879744	0.3315920048245524	1.7454319798639482	0.08090970302272209	0.1642703204070814	fructose_glucose_gluconate	glucose	lcl|NC_002947.4_cds_WP_049586627.1_2034	rsem/refseq	WP_049586627.1
PRJNA796354	Fructose, Glucose and Gluconate	PP_RS10425	PP_2006	1352.992255368865	-0.1516462876428513	0.42322747852706927	-0.3583091725769222	0.7201119544799801	0.803864519463608	fructose_glucose_gluconate	glucose	lcl|NC_002947.4_cds_WP_049586629.1_2037	rsem/refseq	WP_049586629.1
PRJNA796354	Fructose, Glucose and Gluconate	PP_RS10435	PP_2008	1579.8222625887488	4.666762514430944	0.14787938418164706	31.557897946738436	1.397202488732773e-218	2.590879148273472e-215	fructose_glucose_gluconate	glucose	lcl|NC_002947.4_cds_WP_049586633.1_2039	rsem/refseq	WP_049586633.1
PRJNA796354	Fructose, Glucose and Gluconate	PP_RS10450	PP_2011	347.025101674545	0.8079642392593066	0.366284832170203	2.2058359186543295	0.02739549036136344	0.07203695090890769	fructose_glucose_gluconate	glucose	lcl|NC_002947.4_cds_WP_049586635.1_2042	rsem/refseq	WP_049586635.1
PRJNA796354	Fructose, Glucose and Gluconate	PP_RS10485	PP_2018	127.81905705982076	0.4730725769000013	0.26474165084435236	1.786921609770166	0.07395015928584185	0.15327300153023035	fructose_glucose_gluconate	glucose	lcl|NC_002947.4_cds_WP_049586637.1_2049	rsem/refseq	WP_049586637.1
PRJNA796354	Fructose, Glucose and Gluconate	PP_RS10495	PP_2020	33.9634990993389	0.36631353195725175	0.2510422563156566	1.4591708078685164	0.14451810133135606	0.25265688174303386	fructose_glucose_gluconate	glucose	lcl|NC_002947.4_cds_WP_049586638.1_2051	rsem/refseq	WP_049586638.1
PRJNA796354	Fructose, Glucose and Gluconate	PP_RS10505	PP_2023	49.878897301121256	-0.5195645508489981	0.23279983150702055	-2.231808105210461	0.025627648413234668	0.06837727008288944	fructose_glucose_gluconate	glucose	lcl|NC_002947.4_cds_WP_049586642.1_2054	rsem/refseq	WP_049586642.1
PRJNA796354	Fructose, Glucose and Gluconate	PP_RS10560	PP_2033	44.61203343056552	0.350320551185748	0.20218927058475056	1.7326367030880903	0.08316026136221906	0.16816449798546879	fructose_glucose_gluconate	glucose	lcl|NC_002947.4_cds_WP_049586647.1_2065	rsem/refseq	WP_049586647.1
PRJNA796354	Fructose, Glucose and Gluconate	PP_RS10565	PP_2034	65.42802475720093	0.05240824296983322	0.6353300063514399	0.08248979655596972	0.9342572318514804	0.956964275601139	fructose_glucose_gluconate	glucose	lcl|NC_002947.4_cds_WP_049586649.1_2066	rsem/refseq	WP_049586649.1
PRJNA796354	Fructose, Glucose and Gluconate	PP_RS10595	PP_2040	19.935323669749547	-0.47889065367758366	0.333246357671121	-1.4370469253566402	0.15070466046073583	0.2602266551116801	fructose_glucose_gluconate	glucose	lcl|NC_002947.4_cds_WP_049586654.1_2072	rsem/refseq	WP_049586654.1
PRJNA796354	Fructose, Glucose and Gluconate	PP_RS10605	PP_2042	19.63607831522132	0.060478048404473295	0.32253177620416895	0.18751035670417013	0.8512605042285482	0.9009821508796448	fructose_glucose_gluconate	glucose	lcl|NC_002947.4_cds_WP_049586656.1_2074	rsem/refseq	WP_049586656.1
PRJNA796354	Fructose, Glucose and Gluconate	PP_RS10610	PP_2043	24.710121883285474	-0.7138786436753131	0.31499752268199105	-2.2662992318070274	0.023433068434186723	0.06375179036593748	fructose_glucose_gluconate	glucose	lcl|NC_002947.4_cds_WP_049586658.1_2075	rsem/refseq	WP_049586658.1
PRJNA796354	Fructose, Glucose and Gluconate	PP_RS10620	PP_5499	1.6991427678038418	-0.8979786950848133	1.2149982112027722	-0.7390782034122261	0.4598595114732968	0.5906715452149504	fructose_glucose_gluconate	glucose	lcl|NC_002947.4_cds_WP_049586660.1_2077	rsem/refseq	WP_049586660.1
PRJNA796354	Fructose, Glucose and Gluconate	PP_RS10640	PP_2048	16.813461071359555	-0.33069981470293464	0.349075325813143	-0.9473594672800087	0.3434556378001743	0.4815130325308391	fructose_glucose_gluconate	glucose	lcl|NC_002947.4_cds_WP_049586662.1_2081	rsem/refseq	WP_049586662.1
PRJNA796354	Fructose, Glucose and Gluconate	PP_RS10705	NA	5.758363053797684	0.0767943413994702	0.6451676382083694	0.11903005800589764	0.9052515422162605	0.9386606392076529	fructose_glucose_gluconate	glucose	lcl|NC_002947.4_cds_WP_049586670.1_2094	rsem/refseq	WP_049586670.1
PRJNA796354	Fructose, Glucose and Gluconate	PP_RS10730	PP_2066	23.512005241208254	-0.7681966055157093	0.35067275306284307	-2.190636708458621	0.02847809252622594	0.07434238795091268	fructose_glucose_gluconate	glucose	lcl|NC_002947.4_cds_WP_049586672.1_2099	rsem/refseq	WP_049586672.1
PRJNA796354	Fructose, Glucose and Gluconate	PP_RS10735	PP_2067	7.697297982091264	0.7783473641331936	0.42016907292011246	1.8524622926761254	0.0639594674020661	0.1374831982834983	fructose_glucose_gluconate	glucose	lcl|NC_002947.4_cds_WP_049586675.1_2100	rsem/refseq	WP_049586675.1
PRJNA796354	Fructose, Glucose and Gluconate	PP_RS10740	PP_2068	5.852597374063554	-0.8558863620141562	0.5654623528722748	-1.5136045002229914	0.1301261790722302	0.233192184655018	fructose_glucose_gluconate	glucose	lcl|NC_002947.4_cds_WP_049586676.1_2101	rsem/refseq	WP_049586676.1
PRJNA796354	Fructose, Glucose and Gluconate	PP_RS10765	PP_2073	11.015821361333906	-0.09806252159135993	0.3814540884947854	-0.2570755552216357	0.7971204476394032	0.8615467360050515	fructose_glucose_gluconate	glucose	lcl|NC_002947.4_cds_WP_049586679.1_2106	rsem/refseq	WP_049586679.1
PRJNA796354	Fructose, Glucose and Gluconate	PP_RS10780	PP_2076	75.11017041164966	-0.7187678776630945	0.2681476079511721	-2.6804933415403704	0.007351372697334671	0.025291086156631278	fructose_glucose_gluconate	glucose	lcl|NC_002947.4_cds_WP_049586683.1_2109	rsem/refseq	WP_049586683.1
PRJNA796354	Fructose, Glucose and Gluconate	PP_RS10800	PP_2080	2068.6082702010453	-0.281221658725046	0.2632152788260945	-1.0684093263098464	0.28533591190914065	0.42014920009278706	fructose_glucose_gluconate	glucose	lcl|NC_002947.4_cds_WP_049586685.1_2113	rsem/refseq	WP_049586685.1
PRJNA796354	Fructose, Glucose and Gluconate	PP_RS10860	PP_2092	11.385697788441195	-0.10966213213312005	0.44600594470759053	-0.2458759427635354	0.805778267140454	0.8682054038548026	fructose_glucose_gluconate	glucose	lcl|NC_002947.4_cds_WP_049586692.1_2125	rsem/refseq	WP_049586692.1
PRJNA796354	Fructose, Glucose and Gluconate	PP_RS10895	PP_2098	401.697127669545	-0.3882621916484934	0.21082992312451693	-1.8415895898192038	0.06553520493062241	0.14016622261785947	fructose_glucose_gluconate	glucose	lcl|NC_002947.4_cds_WP_049586694.1_2132	rsem/refseq	WP_049586694.1
PRJNA796354	Fructose, Glucose and Gluconate	PP_RS10905	PP_2100	138.45581962707746	-0.044781623202119834	0.1635134610122853	-0.27387117198109606	0.7841836262881744	0.8525974880539401	fructose_glucose_gluconate	glucose	lcl|NC_002947.4_cds_WP_049586696.1_2134	rsem/refseq	WP_049586696.1
PRJNA796354	Fructose, Glucose and Gluconate	PP_RS10955	PP_2110	107.94892169059895	-0.39291982712328416	0.23582085351935633	-1.6661793105207001	0.0956777055214229	0.18564878821614078	fructose_glucose_gluconate	glucose	lcl|NC_002947.4_cds_WP_049586701.1_2144	rsem/refseq	WP_049586701.1
PRJNA796354	Fructose, Glucose and Gluconate	PP_RS10490	PP_2019	949.3314597725437	0.8735545561593916	0.2839295363501589	3.0766596789777867	0.0020933414887434735	0.009467690001528408	fructose_glucose_gluconate	glucose	lcl|NC_002947.4_cds_WP_049586703.1_2050	rsem/refseq	WP_049586703.1
PRJNA796354	Fructose, Glucose and Gluconate	PP_RS10680	PP_2056	23.411459256342717	-0.4502623929996338	0.35617893297614794	-1.2641466165259871	0.20617740736097237	0.33063272330616583	fructose_glucose_gluconate	glucose	lcl|NC_002947.4_cds_WP_049586707.1_2089	rsem/refseq	WP_049586707.1
PRJNA796354	Fructose, Glucose and Gluconate	PP_RS25405	PP_4868	155.56174154412795	-0.4703172798245208	0.1714387002147759	-2.7433553756258897	0.006081483036461191	0.021742474377785096	fructose_glucose_gluconate	glucose	lcl|NC_002947.4_cds_WP_049586710.1_5024	rsem/refseq	WP_049586710.1
PRJNA796354	Fructose, Glucose and Gluconate	PP_RS25390	PP_4865	147.47512704329986	0.15073111450789295	0.2175626569268034	0.692817033203473	0.488424381444293	0.6155652093281836	fructose_glucose_gluconate	glucose	lcl|NC_002947.4_cds_WP_049586711.1_5021	rsem/refseq	WP_049586711.1
PRJNA796354	Fructose, Glucose and Gluconate	PP_RS25365	PP_4860	47.609968964203595	-1.7391851313169246	0.5036219934635079	-3.453354209883101	5.53661485693858e-4	0.0033735146165552376	fructose_glucose_gluconate	glucose	lcl|NC_002947.4_cds_WP_049586712.1_5016	rsem/refseq	WP_049586712.1
PRJNA796354	Fructose, Glucose and Gluconate	PP_RS25335	PP_4854	25.845211012001542	-0.9953567306539052	0.385933387047849	-2.579089459628685	0.009906112893565744	0.03206760408563563	fructose_glucose_gluconate	glucose	lcl|NC_002947.4_cds_WP_049586715.1_5010	rsem/refseq	WP_049586715.1
PRJNA796354	Fructose, Glucose and Gluconate	PP_RS25275	PP_4842	12.538973650536109	-0.49074449209332943	0.41365965906346985	-1.1863484421091013	0.23548472357648495	0.36469975424721207	fructose_glucose_gluconate	glucose	lcl|NC_002947.4_cds_WP_049586719.1_4998	rsem/refseq	WP_049586719.1
PRJNA796354	Fructose, Glucose and Gluconate	PP_RS25230	PP_4833	80.1528667355175	0.19895146053307328	0.2547469019952771	0.7809769578150227	0.43481604711031485	0.5674474533636169	fructose_glucose_gluconate	glucose	lcl|NC_002947.4_cds_WP_049586722.1_4989	rsem/refseq	WP_049586722.1
PRJNA796354	Fructose, Glucose and Gluconate	PP_RS25190	PP_5716	66.29542946031405	-0.036358287841324444	0.2709722501916014	-0.13417716321732542	0.8932624837152447	0.9283035449101978	fructose_glucose_gluconate	glucose	lcl|NC_002947.4_cds_WP_049586726.1_4981	rsem/refseq	WP_049586726.1
PRJNA796354	Fructose, Glucose and Gluconate	PP_RS25185	PP_5715	56.80432889518743	0.07450796021725901	0.2189466339199224	0.34030192144680144	0.7336291703117512	0.8137944315940722	fructose_glucose_gluconate	glucose	lcl|NC_002947.4_cds_WP_049586728.1_4980	rsem/refseq	WP_049586728.1
PRJNA796354	Fructose, Glucose and Gluconate	PP_RS25180	PP_5714	68.74336478232568	-0.5865224850236249	0.2281996939303103	-2.5702159144996157	0.010163514762697426	0.03272250104546529	fructose_glucose_gluconate	glucose	lcl|NC_002947.4_cds_WP_049586731.1_4979	rsem/refseq	WP_049586731.1
PRJNA796354	Fructose, Glucose and Gluconate	PP_RS25130	PP_4816	56.74492002730152	-0.3300697933160639	0.2582938310679288	-1.2778849264474252	0.20129000368524674	0.3249495909753417	fructose_glucose_gluconate	glucose	lcl|NC_002947.4_cds_WP_049586734.1_4969	rsem/refseq	WP_049586734.1
PRJNA796354	Fructose, Glucose and Gluconate	PP_RS25120	PP_4814	273.175280640985	0.3708683946734156	0.22066424166697102	1.680690953240781	0.09282295873558553	0.1818859173814943	fructose_glucose_gluconate	glucose	lcl|NC_002947.4_cds_WP_049586736.1_4967	rsem/refseq	WP_049586736.1
PRJNA796354	Fructose, Glucose and Gluconate	PP_RS25200	PP_4827	74.52637601061704	-0.4061250646037883	0.1842566476967982	-2.2041270677630234	0.02751540904236839	0.07230430822045128	fructose_glucose_gluconate	glucose	lcl|NC_002947.4_cds_WP_049586741.1_4983	rsem/refseq	WP_049586741.1
PRJNA796354	Fructose, Glucose and Gluconate	PP_RS22930	PP_5678	22.02250927539426	-0.9254937318144045	0.44486136538727483	-2.080409322595848	0.03748800489910352	0.09126729595348484	fructose_glucose_gluconate	glucose	lcl|NC_002947.4_cds_WP_049586749.1_4537	rsem/refseq	WP_049586749.1
PRJNA796354	Fructose, Glucose and Gluconate	PP_RS22920	PP_5677	18.57519971091883	-0.5904628828672525	0.46414118000251614	-1.2721622392222374	0.20331548107828712	0.32736440556831004	fructose_glucose_gluconate	glucose	lcl|NC_002947.4_cds_WP_049586751.1_4535	rsem/refseq	WP_049586751.1
PRJNA796354	Fructose, Glucose and Gluconate	PP_RS22915	PP_5676	168.28065921534608	0.5651245906206236	0.24867147169899192	2.272575083742163	0.023051798553264245	0.06317101248857586	fructose_glucose_gluconate	glucose	lcl|NC_002947.4_cds_WP_049586753.1_4534	rsem/refseq	WP_049586753.1
PRJNA796354	Fructose, Glucose and Gluconate	PP_RS22910	PP_5675	12.874953122159258	-0.7521957741435988	0.4294000127438164	-1.7517367299016944	0.07981908802456442	0.16294810520390893	fructose_glucose_gluconate	glucose	lcl|NC_002947.4_cds_WP_049586754.1_4533	rsem/refseq	WP_049586754.1
PRJNA796354	Fructose, Glucose and Gluconate	PP_RS22890	PP_5674	99.55492208114813	0.47907429492195686	0.5769937410855392	0.8302937463769371	0.40637272294316956	0.5422339429808737	fructose_glucose_gluconate	glucose	lcl|NC_002947.4_cds_WP_049586756.1_4529	rsem/refseq	WP_049586756.1
PRJNA796354	Fructose, Glucose and Gluconate	PP_RS22590	PP_5673	315.6432516724224	0.24679406020273656	0.5863580015661211	0.42089313958975055	0.6738331150359225	0.767984761103224	fructose_glucose_gluconate	glucose	lcl|NC_002947.4_cds_WP_049586774.1_4469	rsem/refseq	WP_049586774.1
PRJNA796354	Fructose, Glucose and Gluconate	PP_RS22560	PP_4345	899.2089303729211	0.5737312179957503	0.42886537175077827	1.337788629689497	0.18096534943327514	0.2995707333202765	fructose_glucose_gluconate	glucose	lcl|NC_002947.4_cds_WP_049586776.1_4462	rsem/refseq	WP_049586776.1
PRJNA796354	Fructose, Glucose and Gluconate	PP_RS22485	PP_4330	396.10517117902566	0.21664791920604934	0.19712966414737965	1.0990122676010714	0.2717627150081977	0.40585663989009496	fructose_glucose_gluconate	glucose	lcl|NC_002947.4_cds_WP_049586780.1_4447	rsem/refseq	WP_049586780.1
PRJNA796354	Fructose, Glucose and Gluconate	PP_RS22430	PP_4320	1054.7933131639943	-0.42371989828737766	0.5112546891108026	-0.8287843756002131	0.4072264309557704	0.5430011110754915	fructose_glucose_gluconate	glucose	lcl|NC_002947.4_cds_WP_049586786.1_4436	rsem/refseq	WP_049586786.1
PRJNA796354	Fructose, Glucose and Gluconate	PP_RS22575	PP_4348	107.95137791569965	0.17868505554738942	0.5656688328200736	0.31588280134964597	0.752091466593826	0.8283147735949468	fructose_glucose_gluconate	glucose	lcl|NC_002947.4_cds_WP_049586791.1_4466	rsem/refseq	WP_049586791.1
PRJNA796354	Fructose, Glucose and Gluconate	PP_RS10295	PP_1983	811.8751674780563	0.13811293317488693	0.21887487409427103	0.631013193023703	0.5280318981670848	0.6508844337477272	fructose_glucose_gluconate	glucose	lcl|NC_002947.4_cds_WP_049586794.1_2015	rsem/refseq	WP_049586794.1
PRJNA796354	Fructose, Glucose and Gluconate	PP_RS10230	PP_1976	75.71801287088824	0.11017009729384016	0.21512640435223593	0.5121179690869272	0.6085684492563211	0.7168042098693446	fructose_glucose_gluconate	glucose	lcl|NC_002947.4_cds_WP_049586797.1_2008	rsem/refseq	WP_049586797.1
PRJNA796354	Fructose, Glucose and Gluconate	PP_RS10195	PP_1969	17.513841595291666	-0.872251736019903	0.38329624232106246	-2.2756595022637196	0.022866397005252746	0.06284869888350841	fructose_glucose_gluconate	glucose	lcl|NC_002947.4_cds_WP_049586799.1_2002	rsem/refseq	WP_049586799.1
PRJNA796354	Fructose, Glucose and Gluconate	PP_RS10160	PP_1962	878.4243781313143	-0.6856285439642209	0.48149199369989304	-1.4239666555942012	0.15445612473769774	0.2647071540098005	fructose_glucose_gluconate	glucose	lcl|NC_002947.4_cds_WP_049586803.1_1995	rsem/refseq	WP_049586803.1
PRJNA796354	Fructose, Glucose and Gluconate	PP_RS10140	PP_5495	5290.855982384581	-0.32328591061452977	0.6829768831174605	-0.47334824736510156	0.6359647457753979	0.7399857520913069	fructose_glucose_gluconate	glucose	lcl|NC_002947.4_cds_WP_049586805.1_1991	rsem/refseq	WP_049586805.1
PRJNA796354	Fructose, Glucose and Gluconate	PP_RS10130	PP_5494	201.83139934579606	0.1771288973241532	0.5405051583426081	0.3277099109790126	0.7431310089878859	0.8208971014693426	fructose_glucose_gluconate	glucose	lcl|NC_002947.4_cds_WP_049586807.1_1989	rsem/refseq	WP_049586807.1
PRJNA796354	Fructose, Glucose and Gluconate	PP_RS10025	PP_1938	177.62189120697587	0.44680597546907896	0.45131785052453005	0.990002888097142	0.32217270737753195	0.45849239476623443	fructose_glucose_gluconate	glucose	lcl|NC_002947.4_cds_WP_049586812.1_1968	rsem/refseq	WP_049586812.1
PRJNA796354	Fructose, Glucose and Gluconate	PP_RS10020	PP_1937	812.7806339655374	0.8244702715677815	0.3884297497668192	2.12257241383474	0.03378969864169155	0.08441727870609	fructose_glucose_gluconate	glucose	lcl|NC_002947.4_cds_WP_049586814.1_1967	rsem/refseq	WP_049586814.1
PRJNA796354	Fructose, Glucose and Gluconate	PP_RS10015	PP_5492	988.473209158866	-0.07526873774666983	0.5727373128292751	-0.13141930176479766	0.895443620483255	0.9299518567123453	fructose_glucose_gluconate	glucose	lcl|NC_002947.4_cds_WP_049586816.1_1966	rsem/refseq	WP_049586816.1
PRJNA796354	Fructose, Glucose and Gluconate	PP_RS10010	PP_5491	1256.7157405880203	-0.03416682032502666	0.5822858268771802	-0.05867705986983152	0.9532093314206023	0.9692384409966752	fructose_glucose_gluconate	glucose	lcl|NC_002947.4_cds_WP_049586819.1_1965	rsem/refseq	WP_049586819.1
PRJNA796354	Fructose, Glucose and Gluconate	PP_RS10000	PP_5490	414.7444398497801	0.3584392292635799	0.26997763278885	1.327662686574913	0.1842895655074346	0.3035839066976188	fructose_glucose_gluconate	glucose	lcl|NC_002947.4_cds_WP_049586821.1_1963	rsem/refseq	WP_049586821.1
PRJNA796354	Fructose, Glucose and Gluconate	PP_RS09995	PP_5489	941.1900189123373	-0.6724717180229292	0.21568676183214405	-3.1178163755190185	0.0018219628008799382	0.008543818250949221	fructose_glucose_gluconate	glucose	lcl|NC_002947.4_cds_WP_049586822.1_1962	rsem/refseq	WP_049586822.1
PRJNA796354	Fructose, Glucose and Gluconate	PP_RS09990	PP_5488	3172.8772312701535	-0.31728884746547104	0.43257863593101903	-0.7334824725742289	0.46326421422617364	0.5936739976365363	fructose_glucose_gluconate	glucose	lcl|NC_002947.4_cds_WP_049586824.1_1961	rsem/refseq	WP_049586824.1
PRJNA796354	Fructose, Glucose and Gluconate	PP_RS09985	PP_5487	527.0115543079713	-0.47844246228266046	0.33404654404366413	-1.4322628711887586	0.15206860467131944	0.2617547772850073	fructose_glucose_gluconate	glucose	lcl|NC_002947.4_cds_WP_049586826.1_1960	rsem/refseq	WP_049586826.1
PRJNA796354	Fructose, Glucose and Gluconate	PP_RS09980	PP_1935	11.301688275896652	0.9302508115549978	0.54338652822126	1.7119504500785334	0.086905800232319	0.17434438034345137	fructose_glucose_gluconate	glucose	lcl|NC_002947.4_cds_WP_049586827.1_1959	rsem/refseq	WP_049586827.1
PRJNA796354	Fructose, Glucose and Gluconate	PP_RS09960	PP_5485	112.32253725506668	0.4875034949949061	0.24137096193137164	2.019727191266349	0.04341169300678074	0.10263641095347044	fructose_glucose_gluconate	glucose	lcl|NC_002947.4_cds_WP_049586831.1_1955	rsem/refseq	WP_049586831.1
PRJNA796354	Fructose, Glucose and Gluconate	PP_RS09955	PP_1930	6.7132065185083105	-1.2435936558118892	0.6137308974542625	-2.0262849091845934	0.042735596794275965	0.10133764917585557	fructose_glucose_gluconate	glucose	lcl|NC_002947.4_cds_WP_049586833.1_1954	rsem/refseq	WP_049586833.1
PRJNA796354	Fructose, Glucose and Gluconate	PP_RS09945	PP_1928	26.50293694057466	-0.6130858928894917	0.36401444990847376	-1.6842350435364404	0.09213625323563585	0.18111447941690537	fructose_glucose_gluconate	glucose	lcl|NC_002947.4_cds_WP_049586835.1_1952	rsem/refseq	WP_049586835.1
PRJNA796354	Fructose, Glucose and Gluconate	PP_RS09940	PP_1927	51.33771500889809	-0.6607786383724881	0.25450797012068804	-2.596298410847982	0.009423418402948334	0.030894127694547364	fructose_glucose_gluconate	glucose	lcl|NC_002947.4_cds_WP_049586838.1_1951	rsem/refseq	WP_049586838.1
PRJNA796354	Fructose, Glucose and Gluconate	PP_RS09920	PP_5484	130.9341194506337	-0.1263703941913114	0.14187034635990167	-0.8907456521656087	0.37306563742258825	0.5112993695446806	fructose_glucose_gluconate	glucose	lcl|NC_002947.4_cds_WP_049586840.1_1947	rsem/refseq	WP_049586840.1
PRJNA796354	Fructose, Glucose and Gluconate	PP_RS09915	PP_1923	328.9282586779156	0.611889294056479	0.21748913107633847	2.813424703240487	0.004901686431461923	0.018190848311022467	fructose_glucose_gluconate	glucose	lcl|NC_002947.4_cds_WP_049586842.1_1946	rsem/refseq	WP_049586842.1
PRJNA796354	Fructose, Glucose and Gluconate	PP_RS09900	PP_5483	313.20007499306934	0.787719553301978	0.5381139039294294	1.4638528154538877	0.14323416799352845	0.2510210759265151	fructose_glucose_gluconate	glucose	lcl|NC_002947.4_cds_WP_049586846.1_1943	rsem/refseq	WP_049586846.1
PRJNA796354	Fructose, Glucose and Gluconate	PP_RS09880	PP_1918	508.8017102798882	0.1609284056489649	0.1871200635407165	0.8600275278014086	0.38977386835449057	0.527955205662535	fructose_glucose_gluconate	glucose	lcl|NC_002947.4_cds_WP_049586850.1_1939	rsem/refseq	WP_049586850.1
PRJNA796354	Fructose, Glucose and Gluconate	PP_RS09835	PP_1909	208.31184547751113	0.7226865596965217	0.30479020328001405	2.3710951071238395	0.0177354667225325	0.05109394167656567	fructose_glucose_gluconate	glucose	lcl|NC_002947.4_cds_WP_049586855.1_1930	rsem/refseq	WP_049586855.1
PRJNA796354	Fructose, Glucose and Gluconate	PP_RS09820	PP_1906	382.89417906926366	-0.04617525670598198	0.17946729296924097	-0.2572906513606131	0.7969544087295721	0.8615467360050515	fructose_glucose_gluconate	glucose	lcl|NC_002947.4_cds_WP_049586857.1_1927	rsem/refseq	WP_049586857.1
PRJNA796354	Fructose, Glucose and Gluconate	PP_RS09810	PP_1904	204.81313426246655	-0.17057453593906888	0.1672087718178015	-1.0201291121552813	0.3076672315426772	0.4447902310477945	fructose_glucose_gluconate	glucose	lcl|NC_002947.4_cds_WP_049586861.1_1925	rsem/refseq	WP_049586861.1
PRJNA796354	Fructose, Glucose and Gluconate	PP_RS09790	PP_1900	90.40478148694724	-0.7363974099672208	0.3214851867239431	-2.29061070424859	0.021985939283871717	0.06078759425540894	fructose_glucose_gluconate	glucose	lcl|NC_002947.4_cds_WP_049586866.1_1921	rsem/refseq	WP_049586866.1
PRJNA796354	Fructose, Glucose and Gluconate	PP_RS09735	PP_1890	37.8139543560506	0.24290912468855952	0.33964410925764116	0.7151872152868632	0.47449336782864165	0.6040218651827889	fructose_glucose_gluconate	glucose	lcl|NC_002947.4_cds_WP_049586910.1_1910	rsem/refseq	WP_049586910.1
PRJNA796354	Fructose, Glucose and Gluconate	PP_RS09720	PP_1887	1535.742708223216	0.16696821534172807	0.2921185334753693	0.5715769326762227	0.5676086266545193	0.6861032978654886	fructose_glucose_gluconate	glucose	lcl|NC_002947.4_cds_WP_049586911.1_1907	rsem/refseq	WP_049586911.1
PRJNA796354	Fructose, Glucose and Gluconate	PP_RS09715	PP_5480	126.0338549537622	0.36169567173705114	0.3443114043577267	1.050489955195509	0.29349290679633905	0.42898083040148033	fructose_glucose_gluconate	glucose	lcl|NC_002947.4_cds_WP_049586913.1_1906	rsem/refseq	WP_049586913.1
PRJNA796354	Fructose, Glucose and Gluconate	PP_RS09710	PP_1886	165.67478286567408	-0.13436849228302242	0.14656141782016704	-0.9168067168120226	0.35924393229802987	0.497081894810801	fructose_glucose_gluconate	glucose	lcl|NC_002947.4_cds_WP_049586915.1_1905	rsem/refseq	WP_049586915.1
PRJNA796354	Fructose, Glucose and Gluconate	PP_RS09695	PP_1883	67.17932044091087	0.3455100774739822	0.17685665350478932	1.953616505949694	0.05074658711293862	0.11501925374335221	fructose_glucose_gluconate	glucose	lcl|NC_002947.4_cds_WP_049586916.1_1902	rsem/refseq	WP_049586916.1
PRJNA796354	Fructose, Glucose and Gluconate	PP_RS09685	PP_1881	144.49867819220694	0.10167492896877496	0.15503724627486304	0.6558096935527165	0.5119465786196562	0.6375551414508949	fructose_glucose_gluconate	glucose	lcl|NC_002947.4_cds_WP_049586917.1_1900	rsem/refseq	WP_049586917.1
PRJNA796354	Fructose, Glucose and Gluconate	PP_RS09600	PP_1869	20.658600451037263	0.8476319521331911	0.3936528622291981	2.1532472730750043	0.031299250228003665	0.08005412828431467	fructose_glucose_gluconate	glucose	lcl|NC_002947.4_cds_WP_049586920.1_1888	rsem/refseq	WP_049586920.1
PRJNA796354	Fructose, Glucose and Gluconate	PP_RS10135	PP_1958	639.4249384934806	0.3168386599549572	0.35379502427122955	0.8955430071624169	0.37049688644388895	0.508656016605961	fructose_glucose_gluconate	glucose	lcl|NC_002947.4_cds_WP_049586923.1_1990	rsem/refseq	WP_049586923.1
PRJNA796354	Fructose, Glucose and Gluconate	PP_RS10075	PP_1948	33.08110928719582	-0.21691629347769426	0.336966602825294	-0.6437323214198712	0.5197490270425174	0.6442432792864359	fructose_glucose_gluconate	glucose	lcl|NC_002947.4_cds_WP_049586925.1_1978	rsem/refseq	WP_049586925.1
PRJNA796354	Fructose, Glucose and Gluconate	PP_RS24555	PP_4710	673.5202421712576	-0.78886597852376406	0.2615594506807118	-3.0160102281555123	0.0025612462013837865	0.011200726059837022	fructose_glucose_gluconate	glucose	lcl|NC_002947.4_cds_WP_049586945.1_4855	rsem/refseq	WP_049586945.1
PRJNA796354	Fructose, Glucose and Gluconate	PP_RS24420	PP_4684	422.0681653551981	-0.5043528666952304	0.205766390129735	-2.451094497878092	0.014242255763615413	0.042734449197946354	fructose_glucose_gluconate	glucose	lcl|NC_002947.4_cds_WP_049586956.1_4828	rsem/refseq	WP_049586956.1
PRJNA796354	Fructose, Glucose and Gluconate	PP_RS24380	PP_4676	76.39155488937224	1.4057008810301133	0.19895177288473528	7.065535836388451	1.5999738759390993e-12	8.99056027459516e-11	fructose_glucose_gluconate	glucose	lcl|NC_002947.4_cds_WP_049586963.1_4820	rsem/refseq	WP_049586963.1
PRJNA796354	Fructose, Glucose and Gluconate	PP_RS24470	PP_4694	103.81785951061673	-0.2509075304341633	0.16955667079228365	-1.4797856625855728	0.13893045609579968	0.24535559595585196	fructose_glucose_gluconate	glucose	lcl|NC_002947.4_cds_WP_049586972.1_4838	rsem/refseq	WP_049586972.1
PRJNA796354	Fructose, Glucose and Gluconate	PP_RS23930	PP_4595	182.24517651966255	0.16120417408648438	0.3642623071976757	0.4425496981190619	0.6580914755348382	0.7562410407767619	fructose_glucose_gluconate	glucose	lcl|NC_002947.4_cds_WP_049586986.1_4735	rsem/refseq	WP_049586986.1
PRJNA796354	Fructose, Glucose and Gluconate	PP_RS23870	NA	39.40077044558197	0.5223927143496893	0.3054588064362013	1.710190386862515	0.08723067276987921	0.17451902436404143	fructose_glucose_gluconate	glucose	lcl|NC_002947.4_cds_WP_049586991.1_4723	rsem/refseq	WP_049586991.1
PRJNA796354	Fructose, Glucose and Gluconate	PP_RS23830	PP_4576	868.6250704704441	0.12419547246942171	0.26496246584908356	0.468728550179483	0.6392636769435508	0.7426066974936218	fructose_glucose_gluconate	glucose	lcl|NC_002947.4_cds_WP_049586992.1_4715	rsem/refseq	WP_049586992.1
PRJNA796354	Fructose, Glucose and Gluconate	PP_RS23785	PP_4567	19.185679412210376	-0.018458647922512304	0.3616149388939645	-0.05104503696382104	0.9592896329950475	0.973996756406543	fructose_glucose_gluconate	glucose	lcl|NC_002947.4_cds_WP_049586995.1_4706	rsem/refseq	WP_049586995.1
PRJNA796354	Fructose, Glucose and Gluconate	PP_RS23740	PP_4558	31.472177080629727	0.1206288589362451	0.3815920999978071	0.31611990640513343	0.7519114977884439	0.8282937944944779	fructose_glucose_gluconate	glucose	lcl|NC_002947.4_cds_WP_049587000.1_4697	rsem/refseq	WP_049587000.1
PRJNA796354	Fructose, Glucose and Gluconate	PP_RS23715	PP_4553	154.86387699913814	0.166037138899079	0.349094284903725	0.47562262139258327	0.6343432563448692	0.7390264994861795	fructose_glucose_gluconate	glucose	lcl|NC_002947.4_cds_WP_049587004.1_4692	rsem/refseq	WP_049587004.1
PRJNA796354	Fructose, Glucose and Gluconate	PP_RS23675	PP_4545	917.977273398813	0.011150491651086773	0.2111676226941804	0.05280398343658614	0.9578880876073113	0.9727512653084105	fructose_glucose_gluconate	glucose	lcl|NC_002947.4_cds_WP_049587008.1_4684	rsem/refseq	WP_049587008.1
PRJNA796354	Fructose, Glucose and Gluconate	PP_RS23665	PP_4543	164.9305083290963	-0.17149869265178425	0.16541942605768215	-1.0367506207643487	0.2998520938097521	0.43632675853090525	fructose_glucose_gluconate	glucose	lcl|NC_002947.4_cds_WP_049587010.1_4682	rsem/refseq	WP_049587010.1
PRJNA796354	Fructose, Glucose and Gluconate	PP_RS23615	PP_5696	105.40679853318112	-0.6784669505365991	0.2362780957866354	-2.87147629270413	0.004085594262275433	0.01593840173985851	fructose_glucose_gluconate	glucose	lcl|NC_002947.4_cds_WP_049587015.1_4672	rsem/refseq	WP_049587015.1
PRJNA796354	Fructose, Glucose and Gluconate	PP_RS23500	PP_4514	225.69126962747515	0.03162222902725355	0.14386013280995377	0.21981231637696352	0.8260173271370147	0.8831701692990991	fructose_glucose_gluconate	glucose	lcl|NC_002947.4_cds_WP_049587020.1_4648	rsem/refseq	WP_049587020.1
PRJNA796354	Fructose, Glucose and Gluconate	PP_RS23415	PP_4497	176.33886404931332	0.11992929264677636	0.16858679533496418	0.7113801078458696	0.4768487223564347	0.6064722090692378	fructose_glucose_gluconate	glucose	lcl|NC_002947.4_cds_WP_049587023.1_4631	rsem/refseq	WP_049587023.1
PRJNA796354	Fructose, Glucose and Gluconate	PP_RS23245	PP_4469	243.3763310045002	1.1179322824190863	0.31233355312756084	3.5792897408063906	3.4452931868035673e-4	0.002320359079683807	fructose_glucose_gluconate	glucose	lcl|NC_002947.4_cds_WP_049587030.1_4601	rsem/refseq	WP_049587030.1
PRJNA796354	Fructose, Glucose and Gluconate	PP_RS23220	PP_5690	49.57545405146692	0.15044234220129496	0.4170802248190003	0.360703608680038	0.7183210267464435	0.8027360128144767	fructose_glucose_gluconate	glucose	lcl|NC_002947.4_cds_WP_049587034.1_4597	rsem/refseq	WP_049587034.1
PRJNA796354	Fructose, Glucose and Gluconate	PP_RS23130	PP_4452	76.10928981200371	0.3571255402244816	0.3462331197846756	1.0314597876903864	0.30232525621055706	0.43903985816128577	fructose_glucose_gluconate	glucose	lcl|NC_002947.4_cds_WP_049587038.1_4578	rsem/refseq	WP_049587038.1
PRJNA796354	Fructose, Glucose and Gluconate	PP_RS23125	PP_5687	37.727582096503795	0.8183511128743022	0.5064180129148407	1.6159597249790485	0.10610302121723955	0.20057778052970895	fructose_glucose_gluconate	glucose	lcl|NC_002947.4_cds_WP_049587039.1_4577	rsem/refseq	WP_049587039.1
PRJNA796354	Fructose, Glucose and Gluconate	PP_RS23120	PP_5686	332.3976634173173	0.0766204783052003	0.5666517024051352	0.13521617949789458	0.8924409551844554	0.9278235493725876	fructose_glucose_gluconate	glucose	lcl|NC_002947.4_cds_WP_049587040.1_4576	rsem/refseq	WP_049587040.1
PRJNA796354	Fructose, Glucose and Gluconate	PP_RS23105	PP_5683	114.10007018158089	1.3089114342864463	0.3733453673614071	3.505899761224007	4.55066564521975e-4	0.0028955056817514435	fructose_glucose_gluconate	glucose	lcl|NC_002947.4_cds_WP_049587043.1_4572	rsem/refseq	WP_049587043.1
PRJNA796354	Fructose, Glucose and Gluconate	PP_RS23095	PP_5682	50.16612345169953	-0.045507606534766494	0.4731458465398888	-0.09618092786307478	0.9233768779423368	0.9501494499850407	fructose_glucose_gluconate	glucose	lcl|NC_002947.4_cds_WP_049587054.1_4570	rsem/refseq	WP_049587054.1
PRJNA796354	Fructose, Glucose and Gluconate	PP_RS24005	PP_4610	97.90115390934159	-1.8986814036980295	0.4584558849771659	-4.141470239372315	3.450866541760008e-5	3.620863354262765e-4	fructose_glucose_gluconate	glucose	lcl|NC_002947.4_cds_WP_049587057.1_4750	rsem/refseq	WP_049587057.1
PRJNA796354	Fructose, Glucose and Gluconate	PP_RS24010	PP_5699	6.393106813194976	-2.9960343447708646	1.0217775912176024	-2.932178558741572	0.0033659316077755534	0.013588300097282586	fructose_glucose_gluconate	glucose	lcl|NC_002947.4_cds_WP_049587058.1_4751	rsem/refseq	WP_049587058.1
PRJNA796354	Fructose, Glucose and Gluconate	PP_RS24080	PP_4623	284.4490687688889	0.34329967882363727	0.28665701477745686	1.1975973415133565	0.23107381157262585	0.35996622333783707	fructose_glucose_gluconate	glucose	lcl|NC_002947.4_cds_WP_049587069.1_4765	rsem/refseq	WP_049587069.1
PRJNA796354	Fructose, Glucose and Gluconate	PP_RS24085	PP_4624	98.49113613637971	0.3560557842023725	0.39201474744912146	0.9082714018267489	0.36373484804225104	0.501476322096417	fructose_glucose_gluconate	glucose	lcl|NC_002947.4_cds_WP_049587072.1_4766	rsem/refseq	WP_049587072.1
PRJNA796354	Fructose, Glucose and Gluconate	PP_RS24115	PP_5702	444.905451272683	0.8231955385652653	0.28390388664280397	2.8995571293498195	0.003736902391591129	0.014785482222205867	fructose_glucose_gluconate	glucose	lcl|NC_002947.4_cds_WP_049587077.1_4772	rsem/refseq	WP_049587077.1
PRJNA796354	Fructose, Glucose and Gluconate	PP_RS24120	PP_4630	123.8889727441241	-1.0920877890805727	0.3259125938427294	-3.350860966138561	8.056073872655514e-4	0.004536026209876784	fructose_glucose_gluconate	glucose	lcl|NC_002947.4_cds_WP_049587079.1_4773	rsem/refseq	WP_049587079.1
PRJNA796354	Fructose, Glucose and Gluconate	PP_RS24145	PP_4634	70.549182001932	-0.2721337420475614	0.19451423048728028	-1.3990428431165958	0.16180013590007522	0.2742948346061002	fructose_glucose_gluconate	glucose	lcl|NC_002947.4_cds_WP_049587085.1_4778	rsem/refseq	WP_049587085.1
PRJNA796354	Fructose, Glucose and Gluconate	PP_RS24170	PP_4639	141.76427596612263	-1.2901264903714285	0.380643353499302	-3.389331452949681	7.006326586236434e-4	0.0041027573472877145	fructose_glucose_gluconate	glucose	lcl|NC_002947.4_cds_WP_049587087.1_4783	rsem/refseq	WP_049587087.1
PRJNA796354	Fructose, Glucose and Gluconate	PP_RS24210	PP_4647	387.0034302791053	0.836832462740423	0.2593113620020611	3.2271338065540354	0.001250369738037825	0.006392695469897345	fructose_glucose_gluconate	glucose	lcl|NC_002947.4_cds_WP_049587090.1_4791	rsem/refseq	WP_049587090.1
PRJNA796354	Fructose, Glucose and Gluconate	PP_RS24260	PP_4657	431.64182740521005	-0.17852542093531132	0.2740016857905102	-0.6515486224847686	0.5146924007917312	0.6396858412878463	fructose_glucose_gluconate	glucose	lcl|NC_002947.4_cds_WP_049587096.1_4801	rsem/refseq	WP_049587096.1
PRJNA796354	Fructose, Glucose and Gluconate	PP_RS24280	PP_4661	27.608897566530985	0.10540565877178444	0.29139104088841844	0.36173266841154234	0.7175518120501789	0.8021986998462913	fructose_glucose_gluconate	glucose	lcl|NC_002947.4_cds_WP_049587100.1_4805	rsem/refseq	WP_049587100.1
PRJNA796354	Fructose, Glucose and Gluconate	PP_RS24320	PP_4669	99.25034382652153	-0.23426654507780903	0.2091461399758753	-1.120109341271282	0.2626671704357122	0.3954580430673524	fructose_glucose_gluconate	glucose	lcl|NC_002947.4_cds_WP_049587103.1_4813	rsem/refseq	WP_049587103.1
PRJNA796354	Fructose, Glucose and Gluconate	PP_RS18260	PP_3512	35.290821833811215	0.010569258325313058	0.39113444648303597	0.027022059602135964	0.9784421394361106	0.9860640618991092	fructose_glucose_gluconate	glucose	lcl|NC_002947.4_cds_WP_049587108.1_3601	rsem/refseq	WP_049587108.1
PRJNA796354	Fructose, Glucose and Gluconate	PP_RS18495	PP_3559	140.92073401324953	0.04932957928978564	0.3224808591556091	0.15296901471594712	0.8784227103483294	0.9195832776943463	fructose_glucose_gluconate	glucose	lcl|NC_002947.4_cds_WP_049587118.1_3648	rsem/refseq	WP_049587118.1
PRJNA796354	Fructose, Glucose and Gluconate	PP_RS18505	PP_3561	8.0108051786205	-0.2899929982600278	0.5694339400588063	-0.5092653912235715	0.610566213145291	0.718548729368998	fructose_glucose_gluconate	glucose	lcl|NC_002947.4_cds_WP_049587120.1_3650	rsem/refseq	WP_049587120.1
PRJNA796354	Fructose, Glucose and Gluconate	PP_RS18510	PP_3562	92.69259583897602	1.549956820782131	0.38037750137577375	4.074785746202517	4.6056730139086765e-5	4.583427366077633e-4	fructose_glucose_gluconate	glucose	lcl|NC_002947.4_cds_WP_049587121.1_3651	rsem/refseq	WP_049587121.1
PRJNA796354	Fructose, Glucose and Gluconate	PP_RS18550	PP_3570	34.90469883326975	-0.7797492963777886	0.41919871437199707	-1.860094675018108	0.06287213244476626	0.135775494095588	fructose_glucose_gluconate	glucose	lcl|NC_002947.4_cds_WP_049587124.1_3659	rsem/refseq	WP_049587124.1
PRJNA796354	Fructose, Glucose and Gluconate	PP_RS18555	PP_3571	18.184740998146594	-0.5764852470382529	0.3430554197786308	-1.6804434904723304	0.09287106034799665	0.18191609461827654	fructose_glucose_gluconate	glucose	lcl|NC_002947.4_cds_WP_049587126.1_3660	rsem/refseq	WP_049587126.1
PRJNA796354	Fructose, Glucose and Gluconate	PP_RS18620	PP_3584	242.89240144625342	-0.9338521363468995	0.2411306497326569	-3.8728056237656525	1.0758963219271547e-4	9.192358206388301e-4	fructose_glucose_gluconate	glucose	lcl|NC_002947.4_cds_WP_049587130.1_3673	rsem/refseq	WP_049587130.1
PRJNA796354	Fructose, Glucose and Gluconate	PP_RS01905	PP_0359	63.374970760044846	-0.49650687020214995	0.30789236304510825	-1.6125988488042116	0.10683168875855083	0.20166429744276154	fructose_glucose_gluconate	glucose	lcl|NC_002947.4_cds_WP_049587141.1_373	rsem/refseq	WP_049587141.1
PRJNA796354	Fructose, Glucose and Gluconate	PP_RS01945	PP_0367	333.8415092686168	-0.2852673884702688	0.2759412979732538	-1.0337973712724906	0.30123090081566334	0.438103921892166	fructose_glucose_gluconate	glucose	lcl|NC_002947.4_cds_WP_049587144.1_381	rsem/refseq	WP_049587144.1
PRJNA796354	Fructose, Glucose and Gluconate	PP_RS01955	PP_0369	117.41849853843487	-0.5128187865249105	0.25604450613311386	-2.0028501851873495	0.04519337133808963	0.10571473834798724	fructose_glucose_gluconate	glucose	lcl|NC_002947.4_cds_WP_049587145.1_383	rsem/refseq	WP_049587145.1
PRJNA796354	Fructose, Glucose and Gluconate	PP_RS02135	PP_0404	2687.316983529105	-0.7982870219976741	0.15080986924666892	-5.293334090038717	1.201062076068482e-7	3.0509170452826326e-6	fructose_glucose_gluconate	glucose	lcl|NC_002947.4_cds_WP_049587154.1_419	rsem/refseq	WP_049587154.1
PRJNA796354	Fructose, Glucose and Gluconate	PP_RS13205	PP_2527	76.36460504198199	-0.8729848235615818	0.2628934218489097	-3.3206796024866088	8.979856040436846e-4	0.004946033579500017	fructose_glucose_gluconate	glucose	lcl|NC_002947.4_cds_WP_049587162.1_2581	rsem/refseq	WP_049587162.1
PRJNA796354	Fructose, Glucose and Gluconate	PP_RS13220	PP_2532	37.98337782431497	-0.48158356998594753	0.34307069803457824	-1.4037443965482839	0.1603949768942788	0.27261755467854354	fructose_glucose_gluconate	glucose	lcl|NC_002947.4_cds_WP_049587164.1_2585	rsem/refseq	WP_049587164.1
PRJNA796354	Fructose, Glucose and Gluconate	PP_RS13285	PP_2544	0.5484876798692855	0.04769339241770719	1.5369323770988255	0.031031549031282125	0.9752443792937459	0.9840893310377485	fructose_glucose_gluconate	glucose	lcl|NC_002947.4_cds_WP_049587168.1_2598	rsem/refseq	WP_049587168.1
PRJNA796354	Fructose, Glucose and Gluconate	PP_RS13340	PP_2555	25.574688462463946	-0.24269638021495224	0.3498235506733762	-0.6937679860254845	0.48782772240406935	0.6153278479346096	fructose_glucose_gluconate	glucose	lcl|NC_002947.4_cds_WP_049587171.1_2609	rsem/refseq	WP_049587171.1
PRJNA796354	Fructose, Glucose and Gluconate	PP_RS13355	PP_2558	73.38399623254328	1.1299466213042582	0.369966515618841	3.054186186050385	0.0022567197712612982	0.010094973865517791	fructose_glucose_gluconate	glucose	lcl|NC_002947.4_cds_WP_049587173.1_2612	rsem/refseq	WP_049587173.1
PRJNA796354	Fructose, Glucose and Gluconate	PP_RS13370	PP_2561	191.53447013898378	-0.38873599012375537	0.23528231008490932	-1.6522108695016946	0.09849157140466008	0.18978476332667962	fructose_glucose_gluconate	glucose	lcl|NC_002947.4_cds_WP_049587176.1_2615	rsem/refseq	WP_049587176.1
PRJNA796354	Fructose, Glucose and Gluconate	PP_RS13390	PP_2565	165.83452995644743	-0.33324072620046985	0.18627072950038212	-1.7890128368224716	0.07361274823216712	0.15302979014033846	fructose_glucose_gluconate	glucose	lcl|NC_002947.4_cds_WP_049587178.1_2619	rsem/refseq	WP_049587178.1
PRJNA796354	Fructose, Glucose and Gluconate	PP_RS02810	PP_0531	424.99351202769463	1.0845382564718777	0.560223598935228	1.9359024834604834	0.05287964554094018	0.11885635076535363	fructose_glucose_gluconate	glucose	lcl|NC_002947.4_cds_WP_049587186.1_546	rsem/refseq	WP_049587186.1
PRJNA796354	Fructose, Glucose and Gluconate	PP_RS02840	PP_0537	35.96802108715756	0.8308712859301326	0.22759627708858865	3.6506365418566475	2.6159119859593937e-4	0.0018467409109000135	fructose_glucose_gluconate	glucose	lcl|NC_002947.4_cds_WP_049587189.1_552	rsem/refseq	WP_049587189.1
PRJNA796354	Fructose, Glucose and Gluconate	PP_RS02885	PP_0546	471.58186509687414	0.9244569621459079	0.2801096317497876	3.3003397861437835	9.656783307296327e-4	0.005266733876322497	fructose_glucose_gluconate	glucose	lcl|NC_002947.4_cds_WP_049587192.1_561	rsem/refseq	WP_049587192.1
PRJNA796354	Fructose, Glucose and Gluconate	PP_RS02910	PP_0551	347.07572859159905	0.15187659467765563	0.13194520819569996	1.1510580547373392	0.2497083526813421	0.38037447041793704	fructose_glucose_gluconate	glucose	lcl|NC_002947.4_cds_WP_049587194.1_566	rsem/refseq	WP_049587194.1
PRJNA796354	Fructose, Glucose and Gluconate	PP_RS02975	PP_0564	372.5327603887992	-0.6242173657663379	0.24830193525362101	-2.5139448274084075	0.011938910974552918	0.03710400097845692	fructose_glucose_gluconate	glucose	lcl|NC_002947.4_cds_WP_049587200.1_579	rsem/refseq	WP_049587200.1
PRJNA796354	Fructose, Glucose and Gluconate	PP_RS03020	PP_0573	218.51741105850974	1.1894171125807351	0.2452847959420833	4.84912694246887	1.2400604813676918e-6	2.36248508830427e-5	fructose_glucose_gluconate	glucose	lcl|NC_002947.4_cds_WP_049587202.1_588	rsem/refseq	WP_049587202.1
PRJNA796354	Fructose, Glucose and Gluconate	PP_RS03040	PP_0577	44.68261946710183	-0.7850921351939559	0.3314201328305681	-2.3688727914285117	0.017842389051641913	0.051348789598698374	fructose_glucose_gluconate	glucose	lcl|NC_002947.4_cds_WP_049587205.1_592	rsem/refseq	WP_049587205.1
PRJNA796354	Fructose, Glucose and Gluconate	PP_RS03060	PP_0581	130.2825109855741	-0.8711576810898588	0.36153566430515427	-2.409603718527083	0.015969856099567723	0.046862216470831386	fructose_glucose_gluconate	glucose	lcl|NC_002947.4_cds_WP_049587208.1_596	rsem/refseq	WP_049587208.1
PRJNA796354	Fructose, Glucose and Gluconate	PP_RS08550	PP_1660	179.93577000617216	0.5323793518478988	0.4359698423937365	1.2211380239624285	0.22203376502051733	0.34921510738171835	fructose_glucose_gluconate	glucose	lcl|NC_002947.4_cds_WP_049587214.1_1681	rsem/refseq	WP_049587214.1
PRJNA796354	Fructose, Glucose and Gluconate	PP_RS08595	PP_1669	180.88498327567245	-1.1954995890523743	0.45953357229048447	-2.601550052357577	0.00928035217515778	0.03054828352094836	fructose_glucose_gluconate	glucose	lcl|NC_002947.4_cds_WP_049587217.1_1690	rsem/refseq	WP_049587217.1
PRJNA796354	Fructose, Glucose and Gluconate	PP_RS08620	PP_1675	49.322519885178025	-0.855443659071623	0.3851445689955172	-2.2210975512459576	0.026344354868137704	0.06972104953922457	fructose_glucose_gluconate	glucose	lcl|NC_002947.4_cds_WP_049587220.1_1695	rsem/refseq	WP_049587220.1
PRJNA796354	Fructose, Glucose and Gluconate	PP_RS08670	PP_1686	1003.6197961864972	0.8205568171432577	0.38518635344479196	2.1302852756980304	0.033148068427931325	0.08360448205684308	fructose_glucose_gluconate	glucose	lcl|NC_002947.4_cds_WP_049587226.1_1706	rsem/refseq	WP_049587226.1
PRJNA796354	Fructose, Glucose and Gluconate	PP_RS08675	PP_1687	120.77743537113852	1.0705786333686638	0.4745372320721448	2.2560477050321346	0.024067643671341135	0.06493128115599939	fructose_glucose_gluconate	glucose	lcl|NC_002947.4_cds_WP_049587228.1_1707	rsem/refseq	WP_049587228.1
PRJNA796354	Fructose, Glucose and Gluconate	PP_RS08700	PP_1692	6.6964360866345425	0.6888945952224271	0.5557325646340359	1.239615309705815	0.215117715241721	0.341784316400513	fructose_glucose_gluconate	glucose	lcl|NC_002947.4_cds_WP_049587229.1_1712	rsem/refseq	WP_049587229.1
PRJNA796354	Fructose, Glucose and Gluconate	PP_RS08730	PP_1699	9.546178784794826	0.032177603275005774	0.44030425314151894	0.07308038258868127	0.9417421523364309	0.9615285146765408	fructose_glucose_gluconate	glucose	lcl|NC_002947.4_cds_WP_049587235.1_1718	rsem/refseq	WP_049587235.1
PRJNA796354	Fructose, Glucose and Gluconate	PP_RS08735	PP_1700	204.7275174102635	-0.3941017629178837	0.15391632335454844	-2.5604936132086826	0.01045235846618506	0.033359994347325006	fructose_glucose_gluconate	glucose	lcl|NC_002947.4_cds_WP_049587237.1_1719	rsem/refseq	WP_049587237.1
PRJNA796354	Fructose, Glucose and Gluconate	PP_RS08770	PP_1703	48.21323485590953	0.12790995400870855	0.19882572244374477	0.6433269922854125	0.5200119452139319	0.6444255850356656	fructose_glucose_gluconate	glucose	lcl|NC_002947.4_cds_WP_049587242.1_1722	rsem/refseq	WP_049587242.1
PRJNA796354	Fructose, Glucose and Gluconate	PP_RS08840	PP_1718	152.0393229167668	0.6320499358545301	0.28419943023713473	2.223966231484526	0.026150716303996544	0.06932732247232033	fructose_glucose_gluconate	glucose	lcl|NC_002947.4_cds_WP_049587252.1_1736	rsem/refseq	WP_049587252.1
PRJNA796354	Fructose, Glucose and Gluconate	PP_RS08915	PP_1734	152.7882702990692	-1.0989857235114182	0.44205051742066886	-2.4861088952545884	0.01291484400696789	0.03962784181509232	fructose_glucose_gluconate	glucose	lcl|NC_002947.4_cds_WP_049587255.1_1752	rsem/refseq	WP_049587255.1
PRJNA796354	Fructose, Glucose and Gluconate	PP_RS08945	PP_1740	229.24627573520652	0.09122874649332553	0.16886469882423447	0.5402475895111887	0.5890262972060518	0.7031663007557545	fructose_glucose_gluconate	glucose	lcl|NC_002947.4_cds_WP_049587257.1_1758	rsem/refseq	WP_049587257.1
PRJNA796354	Fructose, Glucose and Gluconate	PP_RS09040	PP_1759	111.29579747745677	0.6146856130346666	0.24352972229359854	2.524068139385483	0.011600544077723079	0.03625495882268173	fructose_glucose_gluconate	glucose	lcl|NC_002947.4_cds_WP_049587258.1_1777	rsem/refseq	WP_049587258.1
PRJNA796354	Fructose, Glucose and Gluconate	PP_RS09050	PP_1761	1523.869096942129	0.6400468096746683	0.32147062956633926	1.9909962242525396	0.04648130235088794	0.10805494566568727	fructose_glucose_gluconate	glucose	lcl|NC_002947.4_cds_WP_049587260.1_1779	rsem/refseq	WP_049587260.1
PRJNA796354	Fructose, Glucose and Gluconate	PP_RS09145	PP_1780	2980.931647397126	-0.4046703435555628	0.09225147133158677	-4.386600427228137	1.1513601748255347e-5	1.452384728470397e-4	fructose_glucose_gluconate	glucose	lcl|NC_002947.4_cds_WP_049587265.1_1798	rsem/refseq	WP_049587265.1
PRJNA796354	Fructose, Glucose and Gluconate	PP_RS09220	PP_1793	2198.491492835439	-0.07716859145741733	0.10626043630858649	-0.7262212930625963	0.46770312052987584	0.597700000503872	fructose_glucose_gluconate	glucose	lcl|NC_002947.4_cds_WP_049587268.1_1813	rsem/refseq	WP_049587268.1
PRJNA796354	Fructose, Glucose and Gluconate	PP_RS09230	PP_1795	1520.2768689102534	-0.841766880231566	0.2292895265517285	-3.6711963816701436	2.4141774966065667e-4	0.0017329121824028813	fructose_glucose_gluconate	glucose	lcl|NC_002947.4_cds_WP_049587270.1_1815	rsem/refseq	WP_049587270.1
PRJNA796354	Fructose, Glucose and Gluconate	PP_RS09265	PP_1802	480.4494839086285	-0.39585824090092203	0.1760183567680576	-2.2489599844552077	0.024515042064970016	0.06601025121366322	fructose_glucose_gluconate	glucose	lcl|NC_002947.4_cds_WP_049587273.1_1822	rsem/refseq	WP_049587273.1
PRJNA796354	Fructose, Glucose and Gluconate	PP_RS09285	PP_1806	738.7625609615377	-0.04113862853181346	0.29475139774719744	-0.13957059693775314	0.8889992734304216	0.925647474894937	fructose_glucose_gluconate	glucose	lcl|NC_002947.4_cds_WP_049587275.1_1826	rsem/refseq	WP_049587275.1
PRJNA796354	Fructose, Glucose and Gluconate	PP_RS09320	PP_1813	495.1466804580298	0.7595229790365648	0.3966719177283316	1.914738465445741	0.05552586545886718	0.12291698748415365	fructose_glucose_gluconate	glucose	lcl|NC_002947.4_cds_WP_049587282.1_1834	rsem/refseq	WP_049587282.1
PRJNA796354	Fructose, Glucose and Gluconate	PP_RS09355	PP_1820	434.08221852047194	-0.818903786240425	0.2303953874287728	-3.554341062898192	3.7892746533216634e-4	0.0025035314603834217	fructose_glucose_gluconate	glucose	lcl|NC_002947.4_cds_WP_049587286.1_1841	rsem/refseq	WP_049587286.1
PRJNA796354	Fructose, Glucose and Gluconate	PP_RS09495	PP_1847	166.67112021903918	0.016373353979851	0.19756458768319599	0.08287595551337588	0.9339501729767283	0.956825932278	fructose_glucose_gluconate	glucose	lcl|NC_002947.4_cds_WP_049587294.1_1868	rsem/refseq	WP_049587294.1
PRJNA796354	Fructose, Glucose and Gluconate	PP_RS09510	PP_5479	22.556887469651397	-0.1576429728948976	0.31096761742972984	-0.5069433730684855	0.6121945516148295	0.719855905862037	fructose_glucose_gluconate	glucose	lcl|NC_002947.4_cds_WP_049587296.1_1871	rsem/refseq	WP_049587296.1
PRJNA796354	Fructose, Glucose and Gluconate	PP_RS09570	PP_1864	54.725504422686626	-4.4864345206512946	0.7454359323189806	-6.018538047521296	1.7599934882120357e-9	6.799197065919135e-8	fructose_glucose_gluconate	glucose	lcl|NC_002947.4_cds_WP_049587299.1_1883	rsem/refseq	WP_049587299.1
PRJNA796354	Fructose, Glucose and Gluconate	PP_RS08890	PP_1728	551.2099401233886	0.3536461134417157	0.31325141908957016	1.1289529492621235	0.25891768243202173	0.3914019204807981	fructose_glucose_gluconate	glucose	lcl|NC_002947.4_cds_WP_049587301.1_1746	rsem/refseq	WP_049587301.1
PRJNA796354	Fructose, Glucose and Gluconate	PP_RS09095	PP_1770	778.745967359168	-1.326697698350311	0.28475604029084006	-4.659067800617214	3.176445751954267e-6	4.9636426174498846e-5	fructose_glucose_gluconate	glucose	lcl|NC_002947.4_cds_WP_049587303.1_1788	rsem/refseq	WP_049587303.1
PRJNA796354	Fructose, Glucose and Gluconate	PP_RS09305	PP_1810	23.79720982825175	-0.1368852008663645	0.3293494430511048	-0.41562299179332196	0.6776858997715898	0.7707967001491216	fructose_glucose_gluconate	glucose	lcl|NC_002947.4_cds_WP_049587306.1_1831	rsem/refseq	WP_049587306.1
PRJNA796354	Fructose, Glucose and Gluconate	PP_RS06610	PP_1276	39.40313525666515	0.5509693700913214	0.4845647884343932	1.1370396348267038	0.2555217170549553	0.3870044410500181	fructose_glucose_gluconate	glucose	lcl|NC_002947.4_cds_WP_049587318.1_1291	rsem/refseq	WP_049587318.1
PRJNA796354	Fructose, Glucose and Gluconate	PP_RS06625	PP_1279	234.75126193190692	-1.3893842205913027	0.5927127729189048	-2.3441104765619736	0.019072521064327944	0.054271322087394554	fructose_glucose_gluconate	glucose	lcl|NC_002947.4_cds_WP_049587323.1_1294	rsem/refseq	WP_049587323.1
PRJNA796354	Fructose, Glucose and Gluconate	PP_RS06635	PP_1281	32.702733007649144	-0.673181752589534	0.3964238449647488	-1.698136378878509	0.08948202488322057	0.17738648500154325	fructose_glucose_gluconate	glucose	lcl|NC_002947.4_cds_WP_049587325.1_1296	rsem/refseq	WP_049587325.1
PRJNA796354	Fructose, Glucose and Gluconate	PP_RS06655	PP_1285	53.686431414438864	-0.007109799031334031	0.3288433148468967	-0.021620628154305706	0.9827505784894592	0.9889727691998663	fructose_glucose_gluconate	glucose	lcl|NC_002947.4_cds_WP_049587327.1_1300	rsem/refseq	WP_049587327.1
PRJNA796354	Fructose, Glucose and Gluconate	PP_RS06680	PP_1290	390.79720657928584	0.5554150907194625	0.3593885417390079	1.5454446266759705	0.12223875295926624	0.22251772994515645	fructose_glucose_gluconate	glucose	lcl|NC_002947.4_cds_WP_049587329.1_1305	rsem/refseq	WP_049587329.1
PRJNA796354	Fructose, Glucose and Gluconate	PP_RS06760	PP_1306	392.2260289720772	0.16470036917135053	0.5223439076897699	0.31531021372449747	0.7525261308194968	0.8283147735949468	fructose_glucose_gluconate	glucose	lcl|NC_002947.4_cds_WP_049587334.1_1321	rsem/refseq	WP_049587334.1
PRJNA796354	Fructose, Glucose and Gluconate	PP_RS07015	PP_1357	194.14220761289906	0.029483771332811756	0.32293778790561584	0.09129861055909907	0.9272553219926135	0.9527745393876819	fructose_glucose_gluconate	glucose	lcl|NC_002947.4_cds_WP_049587343.1_1371	rsem/refseq	WP_049587343.1
PRJNA796354	Fructose, Glucose and Gluconate	PP_RS07020	PP_1358	404.34158475005955	0.08633071153494494	0.16093291130565401	0.5364391337641321	0.5916550913006915	0.7055471110194527	fructose_glucose_gluconate	glucose	lcl|NC_002947.4_cds_WP_049587345.1_1372	rsem/refseq	WP_049587345.1
PRJNA796354	Fructose, Glucose and Gluconate	PP_RS07075	PP_1369	262.837077106841	1.5507540628475525	0.336834238773144	4.603908642113953	4.146344092012638e-6	6.285044191789184e-5	fructose_glucose_gluconate	glucose	lcl|NC_002947.4_cds_WP_049587348.1_1384	rsem/refseq	WP_049587348.1
PRJNA796354	Fructose, Glucose and Gluconate	PP_RS07220	PP_1399	612.3537384627439	6.999996108779778	0.34046083010156725	20.56035669857093	6.217432601885461e-94	2.8822981303574016e-91	fructose_glucose_gluconate	glucose	lcl|NC_002947.4_cds_WP_049587354.1_1414	rsem/refseq	WP_049587354.1
PRJNA796354	Fructose, Glucose and Gluconate	PP_RS07275	PP_1409	309.8530187337767	0.44688374219762345	0.47691754157429217	0.9370251736232474	0.34874560904134955	0.48682538242169493	fructose_glucose_gluconate	glucose	lcl|NC_002947.4_cds_WP_049587358.1_1424	rsem/refseq	WP_049587358.1
PRJNA796354	Fructose, Glucose and Gluconate	PP_RS07280	PP_1410	12.252853154506685	0.7414868626296708	0.4086922013052829	1.8142916851887727	0.06963283100076012	0.14689701890679885	fructose_glucose_gluconate	glucose	lcl|NC_002947.4_cds_WP_049587360.1_1425	rsem/refseq	WP_049587360.1
PRJNA796354	Fructose, Glucose and Gluconate	PP_RS07290	PP_5470	102.57175971248624	1.5814963806830484	0.22314604945896988	7.08727035283607	1.367830138320965e-12	8.009725325767924e-11	fructose_glucose_gluconate	glucose	lcl|NC_002947.4_cds_WP_049587361.1_1427	rsem/refseq	WP_049587361.1
PRJNA796354	Fructose, Glucose and Gluconate	PP_RS07320	PP_1417	27.833714558990916	1.1658095597717335	0.35868709573689417	3.250213273986538	0.0011531848983344834	0.006029292847213093	fructose_glucose_gluconate	glucose	lcl|NC_002947.4_cds_WP_049587364.1_1433	rsem/refseq	WP_049587364.1
PRJNA796354	Fructose, Glucose and Gluconate	PP_RS07340	PP_1421	171.23609882967875	0.856631104232929	0.3128004716158762	2.7385863576474563	0.0061703952805270655	0.022001310037420313	fructose_glucose_gluconate	glucose	lcl|NC_002947.4_cds_WP_049587365.1_1437	rsem/refseq	WP_049587365.1
PRJNA796354	Fructose, Glucose and Gluconate	PP_RS07385	PP_1430	1103.8859543206024	-0.5208564270913936	0.16481917535415122	-3.1601688697459864	0.001576777211206091	0.0076277839025007226	fructose_glucose_gluconate	glucose	lcl|NC_002947.4_cds_WP_049587369.1_1446	rsem/refseq	WP_049587369.1
PRJNA796354	Fructose, Glucose and Gluconate	PP_RS07445	PP_1442	50.50966023994386	-0.5795770117374855	0.30943493674766814	-1.8730173710478837	0.06106598627836895	0.13254392573802828	fructose_glucose_gluconate	glucose	lcl|NC_002947.4_cds_WP_049587373.1_1458	rsem/refseq	WP_049587373.1
PRJNA796354	Fructose, Glucose and Gluconate	PP_RS07485	PP_1450	59.6558077632216	0.04517896815146841	0.2160844246846986	0.20908016955591166	0.8343856549950109	0.8887013974224097	fructose_glucose_gluconate	glucose	lcl|NC_002947.4_cds_WP_049587377.1_1466	rsem/refseq	WP_049587377.1
PRJNA796354	Fructose, Glucose and Gluconate	PP_RS07580	PP_1469	308.5342344145294	-0.8192877799792306	0.36103246415611123	-2.2692911616529	0.023250625660133035	0.06352810930614936	fructose_glucose_gluconate	glucose	lcl|NC_002947.4_cds_WP_049587384.1_1485	rsem/refseq	WP_049587384.1
PRJNA796354	Fructose, Glucose and Gluconate	PP_RS07595	PP_5471	35.65525566513273	0.20280260128183292	0.36752523822836913	0.5518059174913519	0.5810813325838937	0.6969718527736526	fructose_glucose_gluconate	glucose	lcl|NC_002947.4_cds_WP_049587386.1_1488	rsem/refseq	WP_049587386.1
PRJNA796354	Fructose, Glucose and Gluconate	PP_RS07660	PP_1486	596.8881048280491	0.6880969209041649	0.28846754285830273	2.385353007434056	0.017062739662325164	0.04954072063753387	fructose_glucose_gluconate	glucose	lcl|NC_002947.4_cds_WP_049587392.1_1501	rsem/refseq	WP_049587392.1
PRJNA796354	Fructose, Glucose and Gluconate	PP_RS07685	PP_1491	95.27492558400226	-0.5764338941566249	0.2033377776656995	-2.8348588283694123	0.004584593978444569	0.017326152379135283	fructose_glucose_gluconate	glucose	lcl|NC_002947.4_cds_WP_049587394.1_1506	rsem/refseq	WP_049587394.1
PRJNA796354	Fructose, Glucose and Gluconate	PP_RS07900	PP_1535	56.29418352486118	-1.3820823509207498	0.48921669181014277	-2.8250923855580834	0.004726698537748595	0.017683001994280724	fructose_glucose_gluconate	glucose	lcl|NC_002947.4_cds_WP_049587403.1_1549	rsem/refseq	WP_049587403.1
PRJNA796354	Fructose, Glucose and Gluconate	PP_RS07915	PP_5472	18.647567656294065	-1.3740082998010397	0.6088253857885716	-2.256818345413401	0.024019427928478755	0.06486411532336277	fructose_glucose_gluconate	glucose	lcl|NC_002947.4_cds_WP_049587405.1_1552	rsem/refseq	WP_049587405.1
PRJNA796354	Fructose, Glucose and Gluconate	PP_RS07975	NA	113.47987860149964	-3.4956784021741334	0.8880981508734661	-3.9361397146656016	8.280277809717073e-5	7.334902142588546e-4	fructose_glucose_gluconate	glucose	lcl|NC_002947.4_cds_WP_049587408.1_1564	rsem/refseq	WP_049587408.1
PRJNA796354	Fructose, Glucose and Gluconate	PP_RS07980	PP_5474	50.93196399126159	-2.1923077149231527	0.6409825727022457	-3.4202298288405117	6.256825066555557e-4	0.0037426578328224264	fructose_glucose_gluconate	glucose	lcl|NC_002947.4_cds_WP_049587410.1_1565	rsem/refseq	WP_049587410.1
PRJNA796354	Fructose, Glucose and Gluconate	PP_RS08010	PP_1552	56.345241640668235	-2.6969238591335554	0.6964868999627891	-3.872181744233298	1.0786547130786306e-4	9.192358206388301e-4	fructose_glucose_gluconate	glucose	lcl|NC_002947.4_cds_WP_049587416.1_1571	rsem/refseq	WP_049587416.1
PRJNA796354	Fructose, Glucose and Gluconate	PP_RS08025	PP_1555	115.16255157102805	-1.8781734136485528	0.48497200285702075	-3.872746060770595	1.076159383244845e-4	9.192358206388301e-4	fructose_glucose_gluconate	glucose	lcl|NC_002947.4_cds_WP_049587419.1_1574	rsem/refseq	WP_049587419.1
PRJNA796354	Fructose, Glucose and Gluconate	PP_RS08035	PP_1557	30.366403692940015	-1.5280436487787386	0.6560149420953846	-2.329281775043107	0.01984414321821994	0.05617962784883335	fructose_glucose_gluconate	glucose	lcl|NC_002947.4_cds_WP_049587420.1_1576	rsem/refseq	WP_049587420.1
PRJNA796354	Fructose, Glucose and Gluconate	PP_RS08080	PP_1567	2071.4434701930763	-2.9821006256502836	0.5420427589046687	-5.501596648346257	3.7636720311117145e-8	1.1019635531091826e-6	fructose_glucose_gluconate	glucose	lcl|NC_002947.4_cds_WP_049587422.1_1586	rsem/refseq	WP_049587422.1
PRJNA796354	Fructose, Glucose and Gluconate	PP_RS08140	PP_5475	85.09013241418997	-2.971566523424433	0.7832115148328853	-3.794079207400927	1.4819236584817433e-4	0.0011861786060624372	fructose_glucose_gluconate	glucose	lcl|NC_002947.4_cds_WP_049587423.1_1599	rsem/refseq	WP_049587423.1
PRJNA796354	Fructose, Glucose and Gluconate	PP_RS08165	PP_1583	64.34301651789521	-5.341828441128162	1.1287917703895065	-4.732341766883084	2.219443060086409e-6	3.73013949947453e-5	fructose_glucose_gluconate	glucose	lcl|NC_002947.4_cds_WP_049587424.1_1604	rsem/refseq	WP_049587424.1
PRJNA796354	Fructose, Glucose and Gluconate	PP_RS08175	PP_5476	71.71209053257904	-0.9170465631879804	0.5747405833959254	-1.5955834504838653	0.11058182486189436	0.2068482487245186	fructose_glucose_gluconate	glucose	lcl|NC_002947.4_cds_WP_049587425.1_1606	rsem/refseq	WP_049587425.1
PRJNA796354	Fructose, Glucose and Gluconate	PP_RS08190	PP_1587	300.26049923051505	0.13600683959988996	0.11115732361618214	1.2235526654951798	0.22112102524563557	0.3482718752665545	fructose_glucose_gluconate	glucose	lcl|NC_002947.4_cds_WP_049587427.1_1609	rsem/refseq	WP_049587427.1
PRJNA796354	Fructose, Glucose and Gluconate	PP_RS08240	PP_1597	200.03048017393013	-1.6085780221858763	0.3822980788948048	-4.207653951168562	2.580356059391344e-5	2.870904151678809e-4	fructose_glucose_gluconate	glucose	lcl|NC_002947.4_cds_WP_049587431.1_1619	rsem/refseq	WP_049587431.1
PRJNA796354	Fructose, Glucose and Gluconate	PP_RS06590	PP_1272	33.64173220653946	1.230527127214293	0.258595611212359	4.758499656839817	1.9503722419511706e-6	3.390600244366988e-5	fructose_glucose_gluconate	glucose	lcl|NC_002947.4_cds_WP_049587435.1_1287	rsem/refseq	WP_049587435.1
PRJNA796354	Fructose, Glucose and Gluconate	PP_RS06890	PP_1332	741.1850205824269	-0.3660448904854123	0.20017483513158818	-1.8286259121671649	0.06745566815057066	0.1432821236814145	fructose_glucose_gluconate	glucose	lcl|NC_002947.4_cds_WP_049587439.1_1346	rsem/refseq	WP_049587439.1
PRJNA796354	Fructose, Glucose and Gluconate	PP_RS08245	PP_1598	1052.531766398546	0.16212487745169638	0.30494162187423207	0.5316587366960421	0.5949623757540472	0.7074264014080632	fructose_glucose_gluconate	glucose	lcl|NC_002947.4_cds_WP_049587451.1_1620	rsem/refseq	WP_049587451.1
PRJNA796354	Fructose, Glucose and Gluconate	PP_RS25500	PP_5717	77.26435405605734	-0.21501819062746277	0.32248242217159756	-0.6667594133643926	0.5049258214305955	0.630364080928726	fructose_glucose_gluconate	glucose	lcl|NC_002947.4_cds_WP_049587455.1_5041	rsem/refseq	WP_049587455.1
PRJNA796354	Fructose, Glucose and Gluconate	PP_RS25510	PP_4886	228.70248179122103	0.15707968884315182	0.22564189155149703	0.6961459495091247	0.4863374329370603	0.6141873188260764	fructose_glucose_gluconate	glucose	lcl|NC_002947.4_cds_WP_049587457.1_5043	rsem/refseq	WP_049587457.1
PRJNA796354	Fructose, Glucose and Gluconate	PP_RS25515	PP_4887	307.4469526811445	0.4503223588474998	0.13496971134057273	3.3364697484696344	8.484966238179683e-4	0.004715471247052306	fructose_glucose_gluconate	glucose	lcl|NC_002947.4_cds_WP_049587459.1_5044	rsem/refseq	WP_049587459.1
PRJNA796354	Fructose, Glucose and Gluconate	PP_RS25520	PP_4888	201.46305141927454	2.0274296990926466	0.48387952421444747	4.189947285709331	2.790192668795041e-5	3.0316097297864873e-4	fructose_glucose_gluconate	glucose	lcl|NC_002947.4_cds_WP_049587461.1_5045	rsem/refseq	WP_049587461.1
PRJNA796354	Fructose, Glucose and Gluconate	PP_RS25650	PP_4914	278.2615638010116	-0.3160874389987044	0.2013020652765189	-1.5702145855508756	0.1163651974184794	0.21511553820868173	fructose_glucose_gluconate	glucose	lcl|NC_002947.4_cds_WP_049587466.1_5071	rsem/refseq	WP_049587466.1
PRJNA796354	Fructose, Glucose and Gluconate	PP_RS25705	PP_4925	30.813113275848465	0.5945310458742551	0.37853279964696057	1.5706196303959545	0.11627102743346042	0.2151033340912339	fructose_glucose_gluconate	glucose	lcl|NC_002947.4_cds_WP_049587468.1_5082	rsem/refseq	WP_049587468.1
PRJNA796354	Fructose, Glucose and Gluconate	PP_RS25715	PP_4927	68.1704480360834	0.5585904940766369	0.29789959015585643	1.87509655110432	0.06077944195099762	0.13207657639585926	fructose_glucose_gluconate	glucose	lcl|NC_002947.4_cds_WP_049587476.1_5084	rsem/refseq	WP_049587476.1
PRJNA796354	Fructose, Glucose and Gluconate	PP_RS25820	PP_5718	270.7618620537801	1.0220447828735526	0.5184507346349617	1.9713440730162504	0.048684533410679624	0.11149940690144534	fructose_glucose_gluconate	glucose	lcl|NC_002947.4_cds_WP_049587477.1_5105	rsem/refseq	WP_049587477.1
PRJNA796354	Fructose, Glucose and Gluconate	PP_RS25830	PP_4949	181.72745879038007	-0.7223790264856372	0.26983871029266054	-2.677077079497461	0.007426754719289283	0.025503108952719927	fructose_glucose_gluconate	glucose	lcl|NC_002947.4_cds_WP_049587479.1_5107	rsem/refseq	WP_049587479.1
PRJNA796354	Fructose, Glucose and Gluconate	PP_RS25935	PP_4970	31.06407877222987	-1.0197164183174163	0.3423654959911312	-2.978443886015405	0.002897160732872518	0.012227892123884355	fructose_glucose_gluconate	glucose	lcl|NC_002947.4_cds_WP_049587482.1_5128	rsem/refseq	WP_049587482.1
PRJNA796354	Fructose, Glucose and Gluconate	PP_RS25940	PP_4971	191.7775327189774	-0.1312381156640949	0.19002181959443118	-0.6906476105965096	0.4897870198095944	0.6161658053371266	fructose_glucose_gluconate	glucose	lcl|NC_002947.4_cds_WP_049587483.1_5129	rsem/refseq	WP_049587483.1
PRJNA796354	Fructose, Glucose and Gluconate	PP_RS25970	PP_4977	443.67529936806943	-1.939404083674214	0.48899466677814735	-3.966104776668464	7.305675713791122e-5	6.640763724807192e-4	fructose_glucose_gluconate	glucose	lcl|NC_002947.4_cds_WP_049587485.1_5135	rsem/refseq	WP_049587485.1
PRJNA796354	Fructose, Glucose and Gluconate	PP_RS25975	PP_4978	270.60348725916396	0.746002856815341	0.21155159866907033	3.5263399639078665	4.2134572717883993e-4	0.00272869182805109	fructose_glucose_gluconate	glucose	lcl|NC_002947.4_cds_WP_049587487.1_5136	rsem/refseq	WP_049587487.1
PRJNA796354	Fructose, Glucose and Gluconate	PP_RS26150	PP_5013	651.7628272731869	-0.5720168677410327	0.28283361391684814	-2.0224500893631516	0.043129874851599546	0.10209850799976522	fructose_glucose_gluconate	glucose	lcl|NC_002947.4_cds_WP_049587492.1_5171	rsem/refseq	WP_049587492.1
PRJNA796354	Fructose, Glucose and Gluconate	PP_RS26300	PP_5043	66.08939012646638	0.163075806737482	0.17587065840687732	0.9272485144179401	0.35379751913577	0.4921669414734405	fructose_glucose_gluconate	glucose	lcl|NC_002947.4_cds_WP_049587496.1_5201	rsem/refseq	WP_049587496.1
PRJNA796354	Fructose, Glucose and Gluconate	PP_RS11255	NA	57.258992477168164	-1.9858812720902241	0.454072876135179	-4.3734857915164715	1.2227820675908287e-5	1.5217755351247831e-4	fructose_glucose_gluconate	glucose	lcl|NC_002947.4_cds_WP_049587501.1_2205	rsem/refseq	WP_049587501.1
PRJNA796354	Fructose, Glucose and Gluconate	PP_RS11275	PP_2173	69.98152887078665	-0.557337662547321	0.18787978852478912	-2.96645885607746	0.0030125066525208788	0.012534461112919707	fructose_glucose_gluconate	glucose	lcl|NC_002947.4_cds_WP_049587503.1_2209	rsem/refseq	WP_049587503.1
PRJNA796354	Fructose, Glucose and Gluconate	PP_RS11375	PP_2193	133.4385264236908	-0.05730895279189152	0.16291190578775536	-0.3517787881418236	0.7250041676599499	0.8076087674594116	fructose_glucose_gluconate	glucose	lcl|NC_002947.4_cds_WP_049587505.1_2229	rsem/refseq	WP_049587505.1
PRJNA796354	Fructose, Glucose and Gluconate	PP_RS11385	PP_2195	48.716648410953546	-0.6647947018404362	0.3914776447705844	-1.698167726103549	0.08947610998554327	0.17738648500154325	fructose_glucose_gluconate	glucose	lcl|NC_002947.4_cds_WP_049587507.1_2231	rsem/refseq	WP_049587507.1
PRJNA796354	Fructose, Glucose and Gluconate	PP_RS11440	PP_2206	153.20260074646174	-2.0843890207430698	0.44310097614188537	-4.7040948519048795	2.5499468627340018e-6	4.185215632889679e-5	fructose_glucose_gluconate	glucose	lcl|NC_002947.4_cds_WP_049587511.1_2242	rsem/refseq	WP_049587511.1
PRJNA796354	Fructose, Glucose and Gluconate	PP_RS11290	PP_2176	77.17703736754578	0.37274153735814897	0.16799694216184055	2.2187400113453664	0.02650441727764023	0.07007798161383678	fructose_glucose_gluconate	glucose	lcl|NC_002947.4_cds_WP_049587514.1_2212	rsem/refseq	WP_049587514.1
PRJNA796354	Fructose, Glucose and Gluconate	PP_RS11475	PP_2213	67.33680084191536	1.0798649231713557	0.2355864696865241	4.583730655704654	4.567525215424889e-6	6.822732877692618e-5	fructose_glucose_gluconate	glucose	lcl|NC_002947.4_cds_WP_049587516.1_2249	rsem/refseq	WP_049587516.1
PRJNA796354	Fructose, Glucose and Gluconate	PP_RS11000	PP_2120	36.819869559036846	-0.5208174939379168	0.3094485850504783	-1.683050170848121	0.0923653794834357	0.1812446582244631	fructose_glucose_gluconate	glucose	lcl|NC_002947.4_cds_WP_049587519.1_2154	rsem/refseq	WP_049587519.1
PRJNA796354	Fructose, Glucose and Gluconate	PP_RS11045	PP_5503	7.943202554194568	-0.7444704020543036	0.6843408880602948	-1.0878648565986473	0.2766547725952782	0.41106583866119994	fructose_glucose_gluconate	glucose	lcl|NC_002947.4_cds_WP_049587522.1_2162	rsem/refseq	WP_049587522.1
PRJNA796354	Fructose, Glucose and Gluconate	PP_RS11060	PP_2130	1016.217225191775	0.5075351544804345	0.23457153925159754	2.1636689433838807	0.03048976615004291	0.07845262215202993	fructose_glucose_gluconate	glucose	lcl|NC_002947.4_cds_WP_049587524.1_2165	rsem/refseq	WP_049587524.1
PRJNA796354	Fructose, Glucose and Gluconate	PP_RS11635	PP_2240	72.74227557411021	-0.5698278698109612	0.2709388462276498	-2.1031604649714097	0.03545174491653646	0.08749691968531159	fructose_glucose_gluconate	glucose	lcl|NC_002947.4_cds_WP_049587525.1_2276	rsem/refseq	WP_049587525.1
PRJNA796354	Fructose, Glucose and Gluconate	PP_RS11640	PP_2241	35.079533689513006	-0.7159152242696242	0.30461288933257097	-2.3502459985795303	0.018761007362863628	0.05360425473015427	fructose_glucose_gluconate	glucose	lcl|NC_002947.4_cds_WP_049587526.1_2277	rsem/refseq	WP_049587526.1
PRJNA796354	Fructose, Glucose and Gluconate	PP_RS11650	PP_2243	31.126448974058658	-0.46419019811341033	0.2754899619673956	-1.6849622933569808	0.09199584664931601	0.1810303837672957	fructose_glucose_gluconate	glucose	lcl|NC_002947.4_cds_WP_049587527.1_2279	rsem/refseq	WP_049587527.1
PRJNA796354	Fructose, Glucose and Gluconate	PP_RS11730	PP_2259	72.50570615971428	0.007615774565824828	0.22690686566223792	0.03356343821328564	0.9732252779101513	0.9834585121546942	fructose_glucose_gluconate	glucose	lcl|NC_002947.4_cds_WP_049587530.1_2295	rsem/refseq	WP_049587530.1
PRJNA796354	Fructose, Glucose and Gluconate	PP_RS11745	PP_2262	134.42774324258164	0.552811535138244	0.36389634235384666	1.5191456214217713	0.12872584544989274	0.23122437140385965	fructose_glucose_gluconate	glucose	lcl|NC_002947.4_cds_WP_049587533.1_2298	rsem/refseq	WP_049587533.1
PRJNA796354	Fructose, Glucose and Gluconate	PP_RS11810	PP_2270	20.35740023857115	0.2403898260694729	0.31994393885580447	0.7513498362530762	0.45244214393281296	0.5845182644445515	fructose_glucose_gluconate	glucose	lcl|NC_002947.4_cds_WP_049587543.1_2308	rsem/refseq	WP_049587543.1
PRJNA796354	Fructose, Glucose and Gluconate	PP_RS11820	PP_5509	4.67761698449516	-0.3420061932941657	0.6389585221103781	-0.5352557035542367	0.5924730524458611	0.7060684641723062	fructose_glucose_gluconate	glucose	lcl|NC_002947.4_cds_WP_049587546.1_2310	rsem/refseq	WP_049587546.1
PRJNA796354	Fructose, Glucose and Gluconate	PP_RS11840	PP_5511	1.5705986122873912	-0.8964347754800777	1.2683282080575882	-0.7067845450295112	0.4797003803288089	0.6087073941079297	fructose_glucose_gluconate	glucose	lcl|NC_002947.4_cds_WP_049587548.1_2314	rsem/refseq	WP_049587548.1
PRJNA796354	Fructose, Glucose and Gluconate	PP_RS11845	PP_2273	21.227184705678393	-0.24981786832136596	0.3351087856862383	-0.7454828968741808	0.45597984671513286	0.5874515718564808	fructose_glucose_gluconate	glucose	lcl|NC_002947.4_cds_WP_049587549.1_2315	rsem/refseq	WP_049587549.1
PRJNA796354	Fructose, Glucose and Gluconate	PP_RS11890	PP_5513	31.631709531189244	0.466294109036992	0.25684816045307485	1.8154465588324977	0.06945531157791487	0.14657811013199562	fructose_glucose_gluconate	glucose	lcl|NC_002947.4_cds_WP_049587553.1_2323	rsem/refseq	WP_049587553.1
PRJNA796354	Fructose, Glucose and Gluconate	PP_RS11895	NA	1.2592025572399255	-0.8476870287174935	1.2447797871476325	-0.6809935680751512	0.4958755602736136	0.6222774062265086	fructose_glucose_gluconate	glucose	lcl|NC_002947.4_cds_WP_049587555.1_2324	rsem/refseq	WP_049587555.1
PRJNA796354	Fructose, Glucose and Gluconate	PP_RS11915	PP_5514	226.93609612510122	1.1113878080406583	0.44785139339698243	2.4815995315113533	0.013079417707314788	0.03998374844487464	fructose_glucose_gluconate	glucose	lcl|NC_002947.4_cds_WP_049587557.1_2328	rsem/refseq	WP_049587557.1
PRJNA796354	Fructose, Glucose and Gluconate	PP_RS11970	PP_5515	6.714311609249654	1.2263553336367234	0.5065138817971828	2.421168259565644	0.0154707145434331	0.04565707427327233	fructose_glucose_gluconate	glucose	lcl|NC_002947.4_cds_WP_049587560.1_2339	rsem/refseq	WP_049587560.1
PRJNA796354	Fructose, Glucose and Gluconate	PP_RS11995	PP_2297	707.0270686392266	1.35263084010409	0.48731237095161006	2.775695674342743	0.005508374167519831	0.02001507870275168	fructose_glucose_gluconate	glucose	lcl|NC_002947.4_cds_WP_049587561.1_2344	rsem/refseq	WP_049587561.1
PRJNA796354	Fructose, Glucose and Gluconate	PP_RS12095	PP_2316	281.28387184775244	0.35352519105500124	0.1614895191955126	2.189152539534125	0.02858575488381844	0.07451853534146297	fructose_glucose_gluconate	glucose	lcl|NC_002947.4_cds_WP_049587564.1_2363	rsem/refseq	WP_049587564.1
PRJNA796354	Fructose, Glucose and Gluconate	PP_RS12265	PP_2352	279.1812312152942	0.6309670500877674	0.17853074240669928	3.5342207262567835	4.089793833407362e-4	0.00266411277461887	fructose_glucose_gluconate	glucose	lcl|NC_002947.4_cds_WP_049587571.1_2397	rsem/refseq	WP_049587571.1
PRJNA796354	Fructose, Glucose and Gluconate	PP_RS12295	PP_2356	768.8683339275083	0.1467483135147013	0.1450726936561336	1.0115502084943666	0.31175316317634977	0.4485987704992327	fructose_glucose_gluconate	glucose	lcl|NC_002947.4_cds_WP_049587576.1_2401	rsem/refseq	WP_049587576.1
PRJNA796354	Fructose, Glucose and Gluconate	PP_RS12300	PP_2357	503.6071198573849	0.5852162771377615	0.40532726183944534	1.4438117842899305	0.14879192624932103	0.25785965287382334	fructose_glucose_gluconate	glucose	lcl|NC_002947.4_cds_WP_049587577.1_2402	rsem/refseq	WP_049587577.1
PRJNA796354	Fructose, Glucose and Gluconate	PP_RS12320	PP_2361	319.4364556273191	1.3308975500943483	0.4344908110404663	3.063120131142187	0.0021904210760039823	0.0098427402631746	fructose_glucose_gluconate	glucose	lcl|NC_002947.4_cds_WP_049587580.1_2406	rsem/refseq	WP_049587580.1
PRJNA796354	Fructose, Glucose and Gluconate	PP_RS12325	PP_2362	805.7122503544772	1.2449455251050563	0.36325141938206856	3.427228246548488	6.09776296212166e-4	0.0036632673173091572	fructose_glucose_gluconate	glucose	lcl|NC_002947.4_cds_WP_049587582.1_2407	rsem/refseq	WP_049587582.1
PRJNA796354	Fructose, Glucose and Gluconate	PP_RS12345	PP_2366	62.253600085636606	0.6125419435392364	0.29292877330727296	2.0910951717832766	0.036519533444520386	0.08953877090316627	fructose_glucose_gluconate	glucose	lcl|NC_002947.4_cds_WP_049587585.1_2411	rsem/refseq	WP_049587585.1
PRJNA796354	Fructose, Glucose and Gluconate	PP_RS12395	PP_2377	66.43791134835095	0.6997296007415259	0.25470121505692456	2.747256626102626	0.006009609172787337	0.021527015987260756	fructose_glucose_gluconate	glucose	lcl|NC_002947.4_cds_WP_049587590.1_2421	rsem/refseq	WP_049587590.1
PRJNA796354	Fructose, Glucose and Gluconate	PP_RS12420	PP_2382	190.35400453256503	0.3589692459848406	0.306443584066128	1.1714040190424675	0.24143641755818052	0.37139006324724605	fructose_glucose_gluconate	glucose	lcl|NC_002947.4_cds_WP_049587591.1_2426	rsem/refseq	WP_049587591.1
PRJNA796354	Fructose, Glucose and Gluconate	PP_RS12440	PP_2386	56.57835951996943	-0.8758939122913629	0.3552072817946476	-2.46586699424066	0.013668207716191719	0.04132404322020355	fructose_glucose_gluconate	glucose	lcl|NC_002947.4_cds_WP_049587593.1_2430	rsem/refseq	WP_049587593.1
PRJNA796354	Fructose, Glucose and Gluconate	PP_RS12490	PP_2396	969.213234534828	1.236340288583956	0.3617031156046507	3.4181079322946797	6.305809540707931e-4	0.0037638646432358604	fructose_glucose_gluconate	glucose	lcl|NC_002947.4_cds_WP_049587595.1_2440	rsem/refseq	WP_049587595.1
PRJNA796354	Fructose, Glucose and Gluconate	PP_RS12495	PP_2397	36.317167907571346	1.3560880546148506	0.34622919800986746	3.916735106136838	8.975627943478656e-5	7.863215472373507e-4	fructose_glucose_gluconate	glucose	lcl|NC_002947.4_cds_WP_049587597.1_2441	rsem/refseq	WP_049587597.1
PRJNA796354	Fructose, Glucose and Gluconate	PP_RS12535	PP_2405	49.2706921778224	1.2296832485740499	0.30252851621278276	4.064685418643824	4.809728972491868e-5	4.745596126965013e-4	fructose_glucose_gluconate	glucose	lcl|NC_002947.4_cds_WP_049587599.1_2449	rsem/refseq	WP_049587599.1
PRJNA796354	Fructose, Glucose and Gluconate	PP_RS12550	PP_2408	4.680759721109238	0.2879227008812153	0.7426844927379614	0.38767835291641395	0.6982540772295408	0.787748414444927	fructose_glucose_gluconate	glucose	lcl|NC_002947.4_cds_WP_049587601.1_2452	rsem/refseq	WP_049587601.1
PRJNA796354	Fructose, Glucose and Gluconate	PP_RS12570	PP_2412	58.74829029692968	-0.6656302843096024	0.2055104382377227	-3.2389122908668972	0.0011998646516131444	0.006203389458107735	fructose_glucose_gluconate	glucose	lcl|NC_002947.4_cds_WP_049587603.1_2456	rsem/refseq	WP_049587603.1
PRJNA796354	Fructose, Glucose and Gluconate	PP_RS12575	PP_2413	116.88661052060101	-0.0024590238757608938	0.18877219088351282	-0.013026409579991067	0.9896067228488654	0.9931773767288903	fructose_glucose_gluconate	glucose	lcl|NC_002947.4_cds_WP_049587605.1_2457	rsem/refseq	WP_049587605.1
PRJNA796354	Fructose, Glucose and Gluconate	PP_RS12595	PP_2417	65.67195659502417	-0.8320676560533169	0.3409765153538106	-2.4402491625850855	0.014677134858185626	0.04374133287292732	fructose_glucose_gluconate	glucose	lcl|NC_002947.4_cds_WP_049587606.1_2461	rsem/refseq	WP_049587606.1
PRJNA796354	Fructose, Glucose and Gluconate	PP_RS12600	PP_2418	75.47576780820809	-1.7645955782709608	0.4984541691919986	-3.5401360593119238	3.9992079748477516e-4	0.002614184437391728	fructose_glucose_gluconate	glucose	lcl|NC_002947.4_cds_WP_049587609.1_2462	rsem/refseq	WP_049587609.1
PRJNA796354	Fructose, Glucose and Gluconate	PP_RS12605	PP_2419	242.7272079182098	-0.6438934842535355	0.30823234426776747	-2.0889874026139603	0.03670885716964977	0.08984222280455859	fructose_glucose_gluconate	glucose	lcl|NC_002947.4_cds_WP_049587610.1_2463	rsem/refseq	WP_049587610.1
PRJNA796354	Fructose, Glucose and Gluconate	PP_RS12615	PP_2421	59.91897818405553	-0.16180094241197032	0.21606102534539143	-0.7488668636711231	0.4539374542133661	0.5857699043815717	fructose_glucose_gluconate	glucose	lcl|NC_002947.4_cds_WP_049587612.1_2465	rsem/refseq	WP_049587612.1
PRJNA796354	Fructose, Glucose and Gluconate	PP_RS12620	PP_2422	4232.826773721128	0.38243208114342053	0.7347023839650739	0.5205265281425853	0.6026966431142878	0.7130155484431341	fructose_glucose_gluconate	glucose	lcl|NC_002947.4_cds_WP_049587614.1_2466	rsem/refseq	WP_049587614.1
PRJNA796354	Fructose, Glucose and Gluconate	PP_RS12645	PP_5521	57.5762568814963	-0.6090721985702487	0.31537352560726595	-1.9312724408222053	0.05344936964344943	0.11965345807907812	fructose_glucose_gluconate	glucose	lcl|NC_002947.4_cds_WP_049587616.1_2471	rsem/refseq	WP_049587616.1
PRJNA796354	Fructose, Glucose and Gluconate	PP_RS12650	PP_2428	44.809402604150755	-0.4062939135634593	0.33334885119582786	-1.2188250000141125	0.22291062062121741	0.35039609565296204	fructose_glucose_gluconate	glucose	lcl|NC_002947.4_cds_WP_049587621.1_2472	rsem/refseq	WP_049587621.1
PRJNA796354	Fructose, Glucose and Gluconate	PP_RS12695	PP_2437	133.07771043748394	0.1471738231380639	0.23309512437355337	0.6313895390716376	0.5277858542310031	0.6507253340175244	fructose_glucose_gluconate	glucose	lcl|NC_002947.4_cds_WP_049587623.1_2481	rsem/refseq	WP_049587623.1
PRJNA796354	Fructose, Glucose and Gluconate	PP_RS12705	PP_5523	70.17542559861143	0.5672580065970412	0.3456433610785667	1.6411656362411666	0.10076303686921541	0.19285185614351943	fructose_glucose_gluconate	glucose	lcl|NC_002947.4_cds_WP_049587628.1_2483	rsem/refseq	WP_049587628.1
PRJNA796354	Fructose, Glucose and Gluconate	PP_RS12745	PP_5524	5.786824990475264	0.32609683422156327	0.5523871412764747	0.5903411029228663	0.5549619881170142	0.6742200349191855	fructose_glucose_gluconate	glucose	lcl|NC_002947.4_cds_WP_049587630.1_2491	rsem/refseq	WP_049587630.1
PRJNA796354	Fructose, Glucose and Gluconate	PP_RS12830	PP_2460	166.9036322176013	0.15067833481236392	0.231006539464542	0.6522686983737621	0.5142278491207839	0.6396801262654117	fructose_glucose_gluconate	glucose	lcl|NC_002947.4_cds_WP_049587632.1_2507	rsem/refseq	WP_049587632.1
PRJNA796354	Fructose, Glucose and Gluconate	PP_RS12840	PP_2462	116.05169815347749	0.4328726789844345	0.28880200298863323	1.4988562215805394	0.13391093563819775	0.2384591981290954	fructose_glucose_gluconate	glucose	lcl|NC_002947.4_cds_WP_049587634.1_2509	rsem/refseq	WP_049587634.1
PRJNA796354	Fructose, Glucose and Gluconate	PP_RS12945	PP_2479	39.699541806521594	-0.5352742040733968	0.32793717107632947	-1.6322462083714453	0.10262763001818277	0.19550798841410483	fructose_glucose_gluconate	glucose	lcl|NC_002947.4_cds_WP_049587641.1_2529	rsem/refseq	WP_049587641.1
PRJNA796354	Fructose, Glucose and Gluconate	PP_RS13085	PP_5531	1505.9337831904943	0.04633690224626931	0.4767843138858821	0.09718629765441487	0.9225784494193497	0.9501494499850407	fructose_glucose_gluconate	glucose	lcl|NC_002947.4_cds_WP_049587643.1_2557	rsem/refseq	WP_049587643.1
PRJNA796354	Fructose, Glucose and Gluconate	PP_RS13095	PP_2506	22.24170413647511	0.31567271316923223	0.3502871082881277	0.9011827889183307	0.36749114037694947	0.5054025250721804	fructose_glucose_gluconate	glucose	lcl|NC_002947.4_cds_WP_049587645.1_2559	rsem/refseq	WP_049587645.1
PRJNA796354	Fructose, Glucose and Gluconate	PP_RS13105	PP_5532	9.988738235180332	-1.6821684504119088	0.5451208688411399	-3.0858632398132047	0.0020296215023661627	0.009241455487553115	fructose_glucose_gluconate	glucose	lcl|NC_002947.4_cds_WP_049587647.1_2561	rsem/refseq	WP_049587647.1
PRJNA796354	Fructose, Glucose and Gluconate	PP_RS13110	PP_5533	8.01927631182391	-0.49810786282170927	0.5354073193905596	-0.930334429100993	0.35219795704109175	0.4901869489666233	fructose_glucose_gluconate	glucose	lcl|NC_002947.4_cds_WP_049587650.1_2562	rsem/refseq	WP_049587650.1
PRJNA796354	Fructose, Glucose and Gluconate	PP_RS13120	PP_2510	5.640672882150115	-1.6173180100102966	0.9161820236300559	-1.7652802263050642	0.0775166810956831	0.15941785468956934	fructose_glucose_gluconate	glucose	lcl|NC_002947.4_cds_WP_049587653.1_2564	rsem/refseq	WP_049587653.1
PRJNA796354	Fructose, Glucose and Gluconate	PP_RS13135	PP_5535	119.83520622582571	1.5345576572397108	0.41468139512824975	3.700570305945637	2.1511546838328476e-4	0.0015829197759473718	fructose_glucose_gluconate	glucose	lcl|NC_002947.4_cds_WP_049587655.1_2567	rsem/refseq	WP_049587655.1
PRJNA796354	Fructose, Glucose and Gluconate	PP_RS12040	PP_2305	577.4246078895101	0.9135870236474596	0.26946221765623263	3.390408613102752	6.978851814390757e-4	0.004090974988773001	fructose_glucose_gluconate	glucose	lcl|NC_002947.4_cds_WP_049587660.1_2352	rsem/refseq	WP_049587660.1
PRJNA796354	Fructose, Glucose and Gluconate	PP_RS12610	PP_2420	53.276664729122835	0.47521405859810006	0.22648098469557582	2.098251467940492	0.035882937243475264	0.08832600879887297	fructose_glucose_gluconate	glucose	lcl|NC_002947.4_cds_WP_049587667.1_2464	rsem/refseq	WP_049587667.1
PRJNA796354	Fructose, Glucose and Gluconate	PP_RS12685	PP_2435	42.93103077005162	0.32057019788737084	0.45248922368452954	0.7084592982724133	0.4786600793918453	0.6076645416834403	fructose_glucose_gluconate	glucose	lcl|NC_002947.4_cds_WP_049587669.1_2479	rsem/refseq	WP_049587669.1
PRJNA796354	Fructose, Glucose and Gluconate	PP_RS12805	PP_2455	280.54504557839783	0.07589855543347586	0.3565693162596329	0.21285778661395244	0.8314378891956076	0.8864103061700201	fructose_glucose_gluconate	glucose	lcl|NC_002947.4_cds_WP_049587670.1_2502	rsem/refseq	WP_049587670.1
PRJNA796354	Fructose, Glucose and Gluconate	PP_RS17615	PP_3382	257.56739834675784	-5.398190054431522	0.5081388372898348	-10.623454966014485	2.3181896644001572e-26	3.792967383252375e-24	fructose_glucose_gluconate	glucose	lcl|NC_002947.4_cds_WP_049587672.1_3471	rsem/refseq	WP_049587672.1
PRJNA796354	Fructose, Glucose and Gluconate	PP_RS17640	PP_3387	54.12328882805007	-1.8118269375702387	0.5448859502061454	-3.3251489360016984	8.837131418590151e-4	0.004881922748919266	fructose_glucose_gluconate	glucose	lcl|NC_002947.4_cds_WP_049587673.1_3476	rsem/refseq	WP_049587673.1
PRJNA796354	Fructose, Glucose and Gluconate	PP_RS17680	PP_3395	33.1477738105804	-1.186833313084829	0.36593613641689016	-3.243279892239824	0.0011816207016333553	0.006140644368146996	fructose_glucose_gluconate	glucose	lcl|NC_002947.4_cds_WP_049587677.1_3484	rsem/refseq	WP_049587677.1
PRJNA796354	Fructose, Glucose and Gluconate	PP_RS17690	PP_3397	36.080797717746904	-0.6943862075775226	0.27016961103253373	-2.5701862060789096	0.010164386447342086	0.03272250104546529	fructose_glucose_gluconate	glucose	lcl|NC_002947.4_cds_WP_049587679.1_3486	rsem/refseq	WP_049587679.1
PRJNA796354	Fructose, Glucose and Gluconate	PP_RS17700	PP_3399	158.9100722160136	0.3081223306208738	0.16377123538582264	1.881419102047925	0.05991493040369905	0.13050382060915341	fructose_glucose_gluconate	glucose	lcl|NC_002947.4_cds_WP_049587681.1_3488	rsem/refseq	WP_049587681.1
PRJNA796354	Fructose, Glucose and Gluconate	PP_RS17715	PP_3402	27.462136745469675	-2.542489619455905	0.8430906184178373	-3.0156777503077876	0.0025640560326542416	0.011200726059837022	fructose_glucose_gluconate	glucose	lcl|NC_002947.4_cds_WP_049587683.1_3491	rsem/refseq	WP_049587683.1
PRJNA796354	Fructose, Glucose and Gluconate	PP_RS17745	PP_3408	106.30925845826769	-3.1584753175938403	0.7100591354488879	-4.448186298732856	8.659840629399621e-6	1.1676789256476147e-4	fructose_glucose_gluconate	glucose	lcl|NC_002947.4_cds_WP_049587686.1_3497	rsem/refseq	WP_049587686.1
PRJNA796354	Fructose, Glucose and Gluconate	PP_RS17795	PP_3418	140.9565059388624	-0.12450875025691908	0.3137269546636331	-0.39686978885959273	0.691463483562118	0.7823085944795733	fructose_glucose_gluconate	glucose	lcl|NC_002947.4_cds_WP_049587688.1_3507	rsem/refseq	WP_049587688.1
PRJNA796354	Fructose, Glucose and Gluconate	PP_RS17825	PP_3424	30.03627516420122	0.9198280259829544	0.2807400282332829	3.276440597984897	0.0010512442376920215	0.005600926967424341	fructose_glucose_gluconate	glucose	lcl|NC_002947.4_cds_WP_049587690.1_3513	rsem/refseq	WP_049587690.1
PRJNA796354	Fructose, Glucose and Gluconate	PP_RS17845	PP_3428	56.6492118733434	0.18727034791122169	0.25166177157571673	0.7441350616689838	0.4567947695588808	0.5880928727276219	fructose_glucose_gluconate	glucose	lcl|NC_002947.4_cds_WP_049587692.1_3517	rsem/refseq	WP_049587692.1
PRJNA796354	Fructose, Glucose and Gluconate	PP_RS17925	PP_3445	226.58601943176544	0.150708389684878	0.16949708522912654	0.8891503324741548	0.37392229162502477	0.5120847611205673	fructose_glucose_gluconate	glucose	lcl|NC_002947.4_cds_WP_049587694.1_3533	rsem/refseq	WP_049587694.1
PRJNA796354	Fructose, Glucose and Gluconate	PP_RS18020	PP_5603	55.819691164653186	0.13296685953083848	0.25116340750954813	0.5294037887496954	0.596525370474785	0.7081670157813122	fructose_glucose_gluconate	glucose	lcl|NC_002947.4_cds_WP_049587700.1_3552	rsem/refseq	WP_049587700.1
PRJNA796354	Fructose, Glucose and Gluconate	PP_RS18025	PP_5604	38.59825725574868	0.4051175691837958	0.29081042435786275	1.3930641244320392	0.16360040053616864	0.27671299123828097	fructose_glucose_gluconate	glucose	lcl|NC_002947.4_cds_WP_049587702.1_3553	rsem/refseq	WP_049587702.1
PRJNA796354	Fructose, Glucose and Gluconate	PP_RS18030	PP_3466	160.97233579859363	0.625165275455596	0.2626424645998154	2.380290165218147	0.017299010223626666	0.050043886569961074	fructose_glucose_gluconate	glucose	lcl|NC_002947.4_cds_WP_049587704.1_3554	rsem/refseq	WP_049587704.1
PRJNA796354	Fructose, Glucose and Gluconate	PP_RS18095	PP_5605	10.590523350353486	1.735592219953872	0.4297344916966797	4.038754750872798	5.3735712182713756e-5	5.216959282241477e-4	fructose_glucose_gluconate	glucose	lcl|NC_002947.4_cds_WP_049587706.1_3568	rsem/refseq	WP_049587706.1
PRJNA796354	Fructose, Glucose and Gluconate	PP_RS18110	PP_3482	4.157376595393808	-0.19914196378891533	0.6325221269984691	-0.31483794050638375	0.7528847031763858	0.8283631802586372	fructose_glucose_gluconate	glucose	lcl|NC_002947.4_cds_WP_049587708.1_3571	rsem/refseq	WP_049587708.1
PRJNA796354	Fructose, Glucose and Gluconate	PP_RS18115	PP_3483	26.18055259182267	0.09355234628894135	0.2667635949949118	0.3506938279592676	0.725818056421025	0.8080886368836077	fructose_glucose_gluconate	glucose	lcl|NC_002947.4_cds_WP_049587710.1_3572	rsem/refseq	WP_049587710.1
PRJNA796354	Fructose, Glucose and Gluconate	PP_RS18145	PP_5606	15.381927594589152	-0.44201783679870865	0.44618317534677115	-0.9906645100527934	0.321849426169329	0.45817285029696153	fructose_glucose_gluconate	glucose	lcl|NC_002947.4_cds_WP_049587715.1_3578	rsem/refseq	WP_049587715.1
PRJNA796354	Fructose, Glucose and Gluconate	PP_RS18150	PP_3490	181.34272558983977	0.6181077562152668	0.12615427350668604	4.899618055210058	9.602313943431308e-7	1.9271730093234996e-5	fructose_glucose_gluconate	glucose	lcl|NC_002947.4_cds_WP_049587717.1_3579	rsem/refseq	WP_049587717.1
PRJNA796354	Fructose, Glucose and Gluconate	PP_RS18005	PP_5602	56.989253532851265	0.7120754162668967	0.20614014755369164	3.4543267030573377	5.516686368689218e-4	0.0033687515114180153	fructose_glucose_gluconate	glucose	lcl|NC_002947.4_cds_WP_049587725.1_3549	rsem/refseq	WP_049587725.1
PRJNA796354	Fructose, Glucose and Gluconate	PP_RS18040	PP_3468	2.940655065252446	0.9043238036423512	0.734030859657597	1.231996981794731	0.2179502115731582	0.34493798776144496	fructose_glucose_gluconate	glucose	lcl|NC_002947.4_cds_WP_049587726.1_3556	rsem/refseq	WP_049587726.1
PRJNA796354	Fructose, Glucose and Gluconate	PP_RS20635	PP_3967	26.851157666046188	0.0031751641096065507	0.2760056111464262	0.011503983909667932	0.9908213513041103	0.9940377235896782	fructose_glucose_gluconate	glucose	lcl|NC_002947.4_cds_WP_049587734.1_4080	rsem/refseq	WP_049587734.1
PRJNA796354	Fructose, Glucose and Gluconate	PP_RS20610	PP_3962	70.07104382333901	0.3629536118404722	0.32302017602021116	1.1236252060545049	0.2611720582984862	0.39406025503511766	fructose_glucose_gluconate	glucose	lcl|NC_002947.4_cds_WP_049587738.1_4075	rsem/refseq	WP_049587738.1
PRJNA796354	Fructose, Glucose and Gluconate	PP_RS20545	PP_3950	182.03439961198552	0.4089650329273824	0.17559337121870225	2.329045966194332	0.019856630716466036	0.056186386915412286	fructose_glucose_gluconate	glucose	lcl|NC_002947.4_cds_WP_049587741.1_4062	rsem/refseq	WP_049587741.1
PRJNA796354	Fructose, Glucose and Gluconate	PP_RS20485	PP_3938	32.27094890347027	0.5551403635050288	0.2832599841838652	1.9598262885755333	0.05001609747255398	0.1138459698198927	fructose_glucose_gluconate	glucose	lcl|NC_002947.4_cds_WP_049587743.1_4050	rsem/refseq	WP_049587743.1
PRJNA796354	Fructose, Glucose and Gluconate	PP_RS20475	PP_3934	88.74365476700011	0.3479953985522547	0.1788059549080181	1.946218171152474	0.051628538070651424	0.11665700945858402	fructose_glucose_gluconate	glucose	lcl|NC_002947.4_cds_WP_049587744.1_4048	rsem/refseq	WP_049587744.1
PRJNA796354	Fructose, Glucose and Gluconate	PP_RS20465	PP_3932	217.1675222462124	0.13048265892725416	0.2154456361894603	0.6056407604028206	0.5447533294837	0.6650126776207644	fructose_glucose_gluconate	glucose	lcl|NC_002947.4_cds_WP_049587745.1_4046	rsem/refseq	WP_049587745.1
PRJNA796354	Fructose, Glucose and Gluconate	PP_RS20390	PP_3917	8.920151436196953	0.49789438860295726	0.46651126282863464	1.0672719573457559	0.2858490473279036	0.42058184888023503	fructose_glucose_gluconate	glucose	lcl|NC_002947.4_cds_WP_049587747.1_4032	rsem/refseq	WP_049587747.1
PRJNA796354	Fructose, Glucose and Gluconate	PP_RS28655	PP_5647	440.36644441244425	1.267889602405686	0.6600355887467101	1.9209412704747972	0.0547391119830678	0.12165948060799288	fructose_glucose_gluconate	glucose	lcl|NC_002947.4_cds_WP_049587750.1_4031	rsem/refseq	WP_049587750.1
PRJNA796354	Fructose, Glucose and Gluconate	PP_RS28650	PP_5646	4.676986652141254	-0.06354125699242621	0.7829253772759632	-0.08115876536472183	0.9353156917663632	0.957519542380618	fructose_glucose_gluconate	glucose	lcl|NC_002947.4_cds_WP_049587751.1_4028	rsem/refseq	WP_049587751.1
PRJNA796354	Fructose, Glucose and Gluconate	PP_RS20370	PP_5645	91.62350468955958	-1.3539355026559525	0.4125719361725594	-3.2816955879656953	0.0010318493508588702	0.005530036549930535	fructose_glucose_gluconate	glucose	lcl|NC_002947.4_cds_WP_049587754.1_4026	rsem/refseq	WP_049587754.1
PRJNA796354	Fructose, Glucose and Gluconate	PP_RS20365	PP_3913	43.236440476555025	-0.18702884361455477	0.27051709766722115	-0.691375315007371	0.48932971271178194	0.6161658053371266	fructose_glucose_gluconate	glucose	lcl|NC_002947.4_cds_WP_049587756.1_4025	rsem/refseq	WP_049587756.1
PRJNA796354	Fructose, Glucose and Gluconate	PP_RS20350	PP_3910	49.80859619797876	-0.46501011716382296	0.4691198871000855	-0.9912394037232838	0.32156869406211597	0.4581015736408582	fructose_glucose_gluconate	glucose	lcl|NC_002947.4_cds_WP_049587760.1_4022	rsem/refseq	WP_049587760.1
PRJNA796354	Fructose, Glucose and Gluconate	PP_RS20325	PP_3905	20.753809486603952	-0.7166147108235498	0.31701185003014865	-2.260529727060354	0.02378839360216103	0.06439651270502278	fructose_glucose_gluconate	glucose	lcl|NC_002947.4_cds_WP_049587761.1_4017	rsem/refseq	WP_049587761.1
PRJNA796354	Fructose, Glucose and Gluconate	PP_RS20320	PP_3903	18.337911736347948	-1.0176373096057663	0.6265665827759787	-1.6241487139278385	0.10434407341538159	0.19810303269752644	fructose_glucose_gluconate	glucose	lcl|NC_002947.4_cds_WP_049587762.1_4016	rsem/refseq	WP_049587762.1
PRJNA796354	Fructose, Glucose and Gluconate	PP_RS20305	PP_3899	272.0419507232395	1.141513976329447	0.23107066917924418	4.940107631938182	7.807945953975987e-7	1.6147064439393464e-5	fructose_glucose_gluconate	glucose	lcl|NC_002947.4_cds_WP_049587764.1_4013	rsem/refseq	WP_049587764.1
PRJNA796354	Fructose, Glucose and Gluconate	PP_RS20300	PP_5644	1373.461976724434	0.14265815758110828	0.4825186433060786	0.29565315156250904	0.7674949780770213	0.8387311368308418	fructose_glucose_gluconate	glucose	lcl|NC_002947.4_cds_WP_049587766.1_4012	rsem/refseq	WP_049587766.1
PRJNA796354	Fructose, Glucose and Gluconate	PP_RS20295	PP_5643	4036.6337266333717	0.09259470841570691	0.5051786905871543	0.18329100205728555	0.8545696941217608	0.9035420477249901	fructose_glucose_gluconate	glucose	lcl|NC_002947.4_cds_WP_049587768.1_4011	rsem/refseq	WP_049587768.1
PRJNA796354	Fructose, Glucose and Gluconate	PP_RS20245	PP_3890	5.755851923615555	-1.4520804245410535	0.7828964226294792	-1.8547541955345968	0.06363133568202901	0.1370426327522754	fructose_glucose_gluconate	glucose	lcl|NC_002947.4_cds_WP_049587773.1_4001	rsem/refseq	WP_049587773.1
PRJNA796354	Fructose, Glucose and Gluconate	PP_RS20180	PP_3877	24.153375329437115	-0.9175609744622661	0.4339166440885082	-2.1146019332577306	0.03446388875844064	0.08574775657430742	fructose_glucose_gluconate	glucose	lcl|NC_002947.4_cds_WP_049587776.1_3988	rsem/refseq	WP_049587776.1
PRJNA796354	Fructose, Glucose and Gluconate	PP_RS20155	PP_3871	11.243251705382493	-0.25845028055075736	0.6380237008262329	-0.40507943547562164	0.6854191220849294	0.77673387169657	fructose_glucose_gluconate	glucose	lcl|NC_002947.4_cds_WP_049587778.1_3983	rsem/refseq	WP_049587778.1
PRJNA796354	Fructose, Glucose and Gluconate	PP_RS20740	PP_5651	2177.9841383355624	0.27049958194837787	0.4505248575439732	0.6004098939690047	0.5482330955865952	0.6682341609877802	fructose_glucose_gluconate	glucose	lcl|NC_002947.4_cds_WP_049587786.1_4101	rsem/refseq	WP_049587786.1
PRJNA796354	Fructose, Glucose and Gluconate	PP_RS20795	PP_3998	201.27299015159437	1.9072515228881233	0.14751968563204237	12.92879329776618	3.096404733228278e-38	8.612649765474454e-36	fructose_glucose_gluconate	glucose	lcl|NC_002947.4_cds_WP_049587789.1_4111	rsem/refseq	WP_049587789.1
PRJNA796354	Fructose, Glucose and Gluconate	PP_RS16515	PP_3167	67.07958762947693	-2.354618965985848	0.8337948899612032	-2.8239786479087314	0.004743154460446507	0.017720730868679594	fructose_glucose_gluconate	glucose	lcl|NC_002947.4_cds_WP_049587802.1_3250	rsem/refseq	WP_049587802.1
PRJNA796354	Fructose, Glucose and Gluconate	PP_RS16420	PP_3149	173.4876512707507	0.04955050604326977	0.18175361677729365	0.2726245943374266	0.7851418042982508	0.8529083884614663	fructose_glucose_gluconate	glucose	lcl|NC_002947.4_cds_WP_049587807.1_3231	rsem/refseq	WP_049587807.1
PRJNA796354	Fructose, Glucose and Gluconate	PP_RS16400	PP_3145	421.9715889511248	-0.6523886219038564	0.3690098820807328	-1.7679434984917974	0.07707034987255305	0.15873467469123015	fructose_glucose_gluconate	glucose	lcl|NC_002947.4_cds_WP_049587809.1_3227	rsem/refseq	WP_049587809.1
PRJNA796354	Fructose, Glucose and Gluconate	PP_RS16365	PP_3138	334.4858923942133	0.7002519341055484	0.241053716647405	2.904962196164034	0.003672974599370431	0.014594826925926936	fructose_glucose_gluconate	glucose	lcl|NC_002947.4_cds_WP_049587811.1_3220	rsem/refseq	WP_049587811.1
PRJNA796354	Fructose, Glucose and Gluconate	PP_RS16305	PP_5587	1289.8088992152175	0.9645985007736693	0.20936675799087254	4.607218977979883	4.080901775952904e-6	6.212555575288308e-5	fructose_glucose_gluconate	glucose	lcl|NC_002947.4_cds_WP_049587815.1_3208	rsem/refseq	WP_049587815.1
PRJNA796354	Fructose, Glucose and Gluconate	PP_RS16270	PP_3120	42.97850342429084	-0.3809942647897398	0.2835330438050326	-1.343738492264503	0.1790329654148474	0.2969470443061408	fructose_glucose_gluconate	glucose	lcl|NC_002947.4_cds_WP_049587817.1_3200	rsem/refseq	WP_049587817.1
PRJNA796354	Fructose, Glucose and Gluconate	PP_RS16250	PP_3116	49.979014959230476	-1.6631443484936816	0.5658535445013306	-2.9391781047503374	0.003290839074100163	0.013335715187152397	fructose_glucose_gluconate	glucose	lcl|NC_002947.4_cds_WP_049587819.1_3196	rsem/refseq	WP_049587819.1
PRJNA796354	Fructose, Glucose and Gluconate	PP_RS16425	PP_3150	129.46864720720413	-1.2410381136068838	0.37005299625142934	-3.353676706251207	7.974547678378304e-4	0.0045099768882597155	fructose_glucose_gluconate	glucose	lcl|NC_002947.4_cds_WP_049587821.1_3232	rsem/refseq	WP_049587821.1
PRJNA796354	Fructose, Glucose and Gluconate	PP_RS16325	PP_3130	814.0127963503089	1.2770826795057186	0.34849715241261786	3.664542653116611	2.477809463954477e-4	0.0017649236937232722	fructose_glucose_gluconate	glucose	lcl|NC_002947.4_cds_WP_049587822.1_3212	rsem/refseq	WP_049587822.1
PRJNA796354	Fructose, Glucose and Gluconate	PP_RS17485	PP_3356	928.4176363059056	6.7600411642540275	0.28418041172772845	23.787850552946562	4.461539394258264e-125	2.481954365025872e-122	fructose_glucose_gluconate	glucose	lcl|NC_002947.4_cds_WP_049587830.1_3445	rsem/refseq	WP_049587830.1
PRJNA796354	Fructose, Glucose and Gluconate	PP_RS17480	PP_3355	612.2955493512675	6.855610100177854	0.2877047586353511	23.828629504411282	1.686932818384483e-125	1.042711918741431e-122	fructose_glucose_gluconate	glucose	lcl|NC_002947.4_cds_WP_049587832.1_3444	rsem/refseq	WP_049587832.1
PRJNA796354	Fructose, Glucose and Gluconate	PP_RS17470	PP_3353	121.32418133927273	5.375368471257936	0.42034009450820725	12.788141177793307	1.9098741691515103e-37	5.059347620471359e-35	fructose_glucose_gluconate	glucose	lcl|NC_002947.4_cds_WP_049587834.1_3442	rsem/refseq	WP_049587834.1
PRJNA796354	Fructose, Glucose and Gluconate	PP_RS17395	PP_3336	128.6300992609417	0.8850065555726034	0.5418188293403904	1.6333994088946842	0.10238502128431339	0.19519118348342543	fructose_glucose_gluconate	glucose	lcl|NC_002947.4_cds_WP_049587839.1_3427	rsem/refseq	WP_049587839.1
PRJNA796354	Fructose, Glucose and Gluconate	PP_RS17390	PP_3335	96.5417381805235	-0.44086433173956985	0.4149811024787343	-1.0623720673212147	0.28806680933649836	0.422827351012913	fructose_glucose_gluconate	glucose	lcl|NC_002947.4_cds_WP_049587840.1_3426	rsem/refseq	WP_049587840.1
PRJNA796354	Fructose, Glucose and Gluconate	PP_RS17360	PP_3330	314.12782624622236	-0.0180143490039285	0.24684939431035646	-0.07297708408099066	0.9418243531318481	0.9615285146765408	fructose_glucose_gluconate	glucose	lcl|NC_002947.4_cds_WP_049587844.1_3420	rsem/refseq	WP_049587844.1
PRJNA796354	Fructose, Glucose and Gluconate	PP_RS17355	PP_5600	38.725308117055526	-0.4950201472088882	0.6428418086503994	-0.7700497082604937	0.44127040683092117	0.5736824662772644	fructose_glucose_gluconate	glucose	lcl|NC_002947.4_cds_WP_049587845.1_3419	rsem/refseq	WP_049587845.1
PRJNA796354	Fructose, Glucose and Gluconate	PP_RS17350	PP_3329	204.92843247591506	0.5919356694336962	0.1999534481240402	2.960367400448587	0.0030727236309265717	0.012680683648994448	fructose_glucose_gluconate	glucose	lcl|NC_002947.4_cds_WP_049587847.1_3418	rsem/refseq	WP_049587847.1
PRJNA796354	Fructose, Glucose and Gluconate	PP_RS17345	PP_5599	154.40545940299566	0.8968580052676088	0.2070062085025484	4.3325174242615425	1.4741399226036608e-5	1.7827479107487316e-4	fructose_glucose_gluconate	glucose	lcl|NC_002947.4_cds_WP_049587849.1_3417	rsem/refseq	WP_049587849.1
PRJNA796354	Fructose, Glucose and Gluconate	PP_RS17320	PP_3324	97.22919546883662	-0.8739682855460004	0.3656783768256081	-2.3899917001731703	0.016848753554594406	0.048970541287465356	fructose_glucose_gluconate	glucose	lcl|NC_002947.4_cds_WP_049587854.1_3412	rsem/refseq	WP_049587854.1
PRJNA796354	Fructose, Glucose and Gluconate	PP_RS17305	PP_3321	265.7199019105219	-2.247970560435384	0.6337721213190841	-3.546969777964724	3.8968929178265124e-4	0.002565492935132413	fructose_glucose_gluconate	glucose	lcl|NC_002947.4_cds_WP_049587855.1_3409	rsem/refseq	WP_049587855.1
PRJNA796354	Fructose, Glucose and Gluconate	PP_RS17290	PP_3316	98.69105843179871	-0.3239411353706534	0.2286325361363473	-1.4168636749822339	0.15652278864054006	0.26726098011274535	fructose_glucose_gluconate	glucose	lcl|NC_002947.4_cds_WP_049587857.1_3406	rsem/refseq	WP_049587857.1
PRJNA796354	Fructose, Glucose and Gluconate	PP_RS17270	PP_3312	252.46111080721747	1.1684223893756136	0.33603632395288524	3.4770716916288937	5.069222529903657e-4	0.0031543719165384836	fructose_glucose_gluconate	glucose	lcl|NC_002947.4_cds_WP_049587859.1_3402	rsem/refseq	WP_049587859.1
PRJNA796354	Fructose, Glucose and Gluconate	PP_RS17210	PP_3299	298.7548261061671	0.7985374141668733	0.28142833670555534	2.8374449549561307	0.004547618744234735	0.01723324460093858	fructose_glucose_gluconate	glucose	lcl|NC_002947.4_cds_WP_049587863.1_3390	rsem/refseq	WP_049587863.1
PRJNA796354	Fructose, Glucose and Gluconate	PP_RS17195	PP_3296	145.48494937196074	0.435217977285115	0.2635121807104314	1.6516047801348805	0.09861514493770529	0.1898913296256333	fructose_glucose_gluconate	glucose	lcl|NC_002947.4_cds_WP_049587864.1_3387	rsem/refseq	WP_049587864.1
PRJNA796354	Fructose, Glucose and Gluconate	PP_RS17190	PP_3295	32.08546538286617	-0.08870398292069843	0.26140122129306115	-0.3393403538128499	0.7343533462092088	0.814251920248705	fructose_glucose_gluconate	glucose	lcl|NC_002947.4_cds_WP_049587866.1_3386	rsem/refseq	WP_049587866.1
PRJNA796354	Fructose, Glucose and Gluconate	PP_RS17070	PP_3271	22.80179528196962	-0.5906213411332023	0.40863817808674996	-1.445340579528081	0.14836224491168906	0.2573555249278847	fructose_glucose_gluconate	glucose	lcl|NC_002947.4_cds_WP_049587875.1_3362	rsem/refseq	WP_049587875.1
PRJNA796354	Fructose, Glucose and Gluconate	PP_RS17050	PP_3269	4.008565431408943	0.06790925532333106	0.7787955962493396	0.08719779060177069	0.9305142955134709	0.9547124725085647	fructose_glucose_gluconate	glucose	lcl|NC_002947.4_cds_WP_049587877.1_3358	rsem/refseq	WP_049587877.1
PRJNA796354	Fructose, Glucose and Gluconate	PP_RS17040	PP_3267	76.24923398016135	1.0611064399276002	0.20420071111967472	5.1963895429616	2.0319624313986163e-7	4.850784447373673e-6	fructose_glucose_gluconate	glucose	lcl|NC_002947.4_cds_WP_049587879.1_3356	rsem/refseq	WP_049587879.1
PRJNA796354	Fructose, Glucose and Gluconate	PP_RS17035	PP_3266	26.49786717194623	0.24541027330096116	0.3158321932732476	0.7770274168619673	0.4371425949281149	0.5693805327991345	fructose_glucose_gluconate	glucose	lcl|NC_002947.4_cds_WP_049587881.1_3355	rsem/refseq	WP_049587881.1
PRJNA796354	Fructose, Glucose and Gluconate	PP_RS17015	PP_5595	26.192316823416174	0.9616608868446764	0.33878645781765687	2.838545829249957	0.004531961087643074	0.017220506246339255	fructose_glucose_gluconate	glucose	lcl|NC_002947.4_cds_WP_049587883.1_3351	rsem/refseq	WP_049587883.1
PRJNA796354	Fructose, Glucose and Gluconate	PP_RS17005	PP_3261	18.862349002543542	1.2156007869639722	0.3318919839092477	3.6626397921570932	2.49629445470367e-4	0.0017735486655832075	fructose_glucose_gluconate	glucose	lcl|NC_002947.4_cds_WP_049587885.1_3349	rsem/refseq	WP_049587885.1
PRJNA796354	Fructose, Glucose and Gluconate	PP_RS16960	PP_3252	38.20415837193814	-0.499021175236249	0.2730207024382189	-1.827777786738246	0.06758290830145462	0.14349760262633285	fructose_glucose_gluconate	glucose	lcl|NC_002947.4_cds_WP_049587888.1_3340	rsem/refseq	WP_049587888.1
PRJNA796354	Fructose, Glucose and Gluconate	PP_RS16950	PP_5594	30.479820517923752	1.3196721314385818	0.5249328317127646	2.5139828406859617	0.011937624202141794	0.03710400097845692	fructose_glucose_gluconate	glucose	lcl|NC_002947.4_cds_WP_049587889.1_3338	rsem/refseq	WP_049587889.1
PRJNA796354	Fructose, Glucose and Gluconate	PP_RS16935	PP_3249	174.74401584238365	0.4660961684073707	0.31439036579700624	1.4825396039912908	0.13819677383001552	0.24444595406091477	fructose_glucose_gluconate	glucose	lcl|NC_002947.4_cds_WP_049587890.1_3335	rsem/refseq	WP_049587890.1
PRJNA796354	Fructose, Glucose and Gluconate	PP_RS16895	PP_5592	7.616924495518265	0.908330041480321	0.5942197198582468	1.5286097231795106	0.12636122415411846	0.22777071679374036	fructose_glucose_gluconate	glucose	lcl|NC_002947.4_cds_WP_049587893.1_3327	rsem/refseq	WP_049587893.1
PRJNA796354	Fructose, Glucose and Gluconate	PP_RS16860	PP_3234	628.3356023413243	-0.2858954613439663	0.7228111344111153	-0.3955327301050633	0.6924497715478504	0.7830932142764364	fructose_glucose_gluconate	glucose	lcl|NC_002947.4_cds_WP_049587895.1_3320	rsem/refseq	WP_049587895.1
PRJNA796354	Fructose, Glucose and Gluconate	PP_RS16855	PP_5591	286.41550076242504	0.5852131075786406	0.5654834637678363	1.0348898687140116	0.30072034657918983	0.4374757552353643	fructose_glucose_gluconate	glucose	lcl|NC_002947.4_cds_WP_049587897.1_3319	rsem/refseq	WP_049587897.1
PRJNA796354	Fructose, Glucose and Gluconate	PP_RS16815	PP_3226	9.988107903124959	-0.5865208283304539	0.38321537254542365	-1.53052531383232	0.12588675256337092	0.2270042154003347	fructose_glucose_gluconate	glucose	lcl|NC_002947.4_cds_WP_049587900.1_3311	rsem/refseq	WP_049587900.1
PRJNA796354	Fructose, Glucose and Gluconate	PP_RS16705	PP_3204	17.588255594053276	-0.23204171488314984	0.3122279714515823	-0.7431804197566357	0.45737245616749217	0.588260905087293	fructose_glucose_gluconate	glucose	lcl|NC_002947.4_cds_WP_049587903.1_3289	rsem/refseq	WP_049587903.1
PRJNA796354	Fructose, Glucose and Gluconate	PP_RS16695	PP_3202	23.732063458374476	-0.2642791929198829	0.32304582851864994	-0.8180857624187697	0.41330821802900913	0.5477954228787041	fructose_glucose_gluconate	glucose	lcl|NC_002947.4_cds_WP_049587906.1_3286	rsem/refseq	WP_049587906.1
PRJNA796354	Fructose, Glucose and Gluconate	PP_RS16680	PP_3200	20.281748740311322	-0.14205721659597614	0.3216797010353054	-0.44161075796444144	0.6587708978481546	0.7568654491386377	fructose_glucose_gluconate	glucose	lcl|NC_002947.4_cds_WP_049587908.1_3283	rsem/refseq	WP_049587908.1
PRJNA796354	Fructose, Glucose and Gluconate	PP_RS16670	PP_3198	0.14838461953936313	-1.1978594780506278	5.154131260677373	-0.2324076391281508	0.8162214161828786	0.8757260825892678	fructose_glucose_gluconate	glucose	lcl|NC_002947.4_cds_WP_049587910.1_3281	rsem/refseq	WP_049587910.1
PRJNA796354	Fructose, Glucose and Gluconate	PP_RS16645	PP_3193	1.8999461635846564	-1.789522246703422	1.0964480857125154	-1.6321085056576294	0.10265663026381452	0.19550798841410483	fructose_glucose_gluconate	glucose	lcl|NC_002947.4_cds_WP_049587911.1_3276	rsem/refseq	WP_049587911.1
PRJNA796354	Fructose, Glucose and Gluconate	PP_RS16635	PP_3191	63.5617831275202	-1.243334162880467	0.34500234524157486	-3.6038426405764556	3.135469309158909e-4	0.002150754101954502	fructose_glucose_gluconate	glucose	lcl|NC_002947.4_cds_WP_049587916.1_3274	rsem/refseq	WP_049587916.1
PRJNA796354	Fructose, Glucose and Gluconate	PP_RS16620	PP_3188	57.96720164250986	0.021005409410534265	0.21944551572420842	0.0957203857240498	0.9237426497757215	0.9502182619641898	fructose_glucose_gluconate	glucose	lcl|NC_002947.4_cds_WP_049587918.1_3271	rsem/refseq	WP_049587918.1
PRJNA796354	Fructose, Glucose and Gluconate	PP_RS16610	PP_3186	178.86523777984348	-0.4291873347681612	0.18265634822602259	-2.349698430612859	0.018788626546572363	0.05365561061528853	fructose_glucose_gluconate	glucose	lcl|NC_002947.4_cds_WP_049587920.1_3269	rsem/refseq	WP_049587920.1
PRJNA796354	Fructose, Glucose and Gluconate	PP_RS16590	PP_3182	34.23299431023017	-0.33816781349011293	0.27983942936685935	-1.2084351881906792	0.22687991152594533	0.355030365068589	fructose_glucose_gluconate	glucose	lcl|NC_002947.4_cds_WP_049587922.1_3265	rsem/refseq	WP_049587922.1
PRJNA796354	Fructose, Glucose and Gluconate	PP_RS16565	PP_3177	57.88031081599648	-1.2782329510037853	0.4340807738675603	-2.9446891637586767	0.0032327926177416616	0.01314621734831642	fructose_glucose_gluconate	glucose	lcl|NC_002947.4_cds_WP_049587925.1_3260	rsem/refseq	WP_049587925.1
PRJNA796354	Fructose, Glucose and Gluconate	PP_RS17450	PP_3348	236.48159698207863	1.780811501849355	0.14920136350146865	11.935624849915168	7.717715408384664e-33	1.7889021173684952e-30	fructose_glucose_gluconate	glucose	lcl|NC_002947.4_cds_WP_049587927.1_3438	rsem/refseq	WP_049587927.1
PRJNA796354	Fructose, Glucose and Gluconate	PP_RS17375	PP_3333	324.26675625736084	0.15689037900449188	0.6686269092727772	0.23464562497960412	0.8144837943875762	0.8743316946489407	fructose_glucose_gluconate	glucose	lcl|NC_002947.4_cds_WP_049587928.1_3423	rsem/refseq	WP_049587928.1
PRJNA796354	Fructose, Glucose and Gluconate	PP_RS17365	PP_3331	94.01028797579465	-0.48218662109047	0.31071269407793173	-1.5518729368988378	0.12069262958116764	0.22035218193634248	fructose_glucose_gluconate	glucose	lcl|NC_002947.4_cds_WP_049587930.1_3421	rsem/refseq	WP_049587930.1
PRJNA796354	Fructose, Glucose and Gluconate	PP_RS20135	PP_3867	14.75861447894295	-0.5731226743932712	0.3580661416023518	-1.6006056083061582	0.10946429931906072	0.20537939194331697	fructose_glucose_gluconate	glucose	lcl|NC_002947.4_cds_WP_049587942.1_3979	rsem/refseq	WP_049587942.1
PRJNA796354	Fructose, Glucose and Gluconate	PP_RS20130	PP_3866	3.700833354255886	-2.281845131207153	1.3382203631935492	-1.705134067577423	0.08816942317154755	0.17554992881292736	fructose_glucose_gluconate	glucose	lcl|NC_002947.4_cds_WP_049587943.1_3978	rsem/refseq	WP_049587943.1
PRJNA796354	Fructose, Glucose and Gluconate	PP_RS20080	NA	3.8630990048966125	0.2560541598172832	0.7422248977836006	0.344981905864248	0.7301079736881562	0.8110204987274785	fructose_glucose_gluconate	glucose	lcl|NC_002947.4_cds_WP_049587948.1_3968	rsem/refseq	WP_049587948.1
PRJNA796354	Fructose, Glucose and Gluconate	PP_RS20050	PP_5638	54.405961792361616	0.17228435477464965	0.2717575774114077	0.6339633890459372	0.5261047152137266	0.6493722056210253	fructose_glucose_gluconate	glucose	lcl|NC_002947.4_cds_WP_049587950.1_3962	rsem/refseq	WP_049587950.1
PRJNA796354	Fructose, Glucose and Gluconate	PP_RS20040	PP_3851	60.29517802896803	0.93029790088937	0.3622151666814253	2.5683571160552305	0.010218182756473617	0.03278186313394622	fructose_glucose_gluconate	glucose	lcl|NC_002947.4_cds_WP_049587957.1_3960	rsem/refseq	WP_049587957.1
PRJNA796354	Fructose, Glucose and Gluconate	PP_RS28645	PP_5637	29.518172730946187	0.1412418211401533	0.3918499771852983	0.36044871599766043	0.7185116013359178	0.802787716053768	fructose_glucose_gluconate	glucose	lcl|NC_002947.4_cds_WP_049587959.1_3959	rsem/refseq	WP_049587959.1
PRJNA796354	Fructose, Glucose and Gluconate	PP_RS19985	PP_5635	87.03204829621174	0.23239234006287496	0.337381213148954	0.6888123315872767	0.490941374381806	0.6173388032744093	fructose_glucose_gluconate	glucose	lcl|NC_002947.4_cds_WP_049587963.1_3949	rsem/refseq	WP_049587963.1
PRJNA796354	Fructose, Glucose and Gluconate	PP_RS19895	PP_3823	162.770419189198	-0.28284075460745806	0.42804592760849364	-0.6607719788100741	0.5087585554602349	0.6344370867575176	fructose_glucose_gluconate	glucose	lcl|NC_002947.4_cds_WP_049587967.1_3931	rsem/refseq	WP_049587967.1
PRJNA796354	Fructose, Glucose and Gluconate	PP_RS20005	PP_3844	167.73503425516844	0.2887519526231364	0.22720844008649196	1.2708680738850042	0.20377558599018686	0.3279154136139455	fructose_glucose_gluconate	glucose	lcl|NC_002947.4_cds_WP_049587969.1_3953	rsem/refseq	WP_049587969.1
PRJNA796354	Fructose, Glucose and Gluconate	PP_RS06470	PP_1248	138.4813922833424	-0.26433154377664037	0.2053113939176945	-1.2874665099327411	0.19793173527959668	0.3206448000467083	fructose_glucose_gluconate	glucose	lcl|NC_002947.4_cds_WP_049587971.1_1263	rsem/refseq	WP_049587971.1
PRJNA796354	Fructose, Glucose and Gluconate	PP_RS06465	PP_5467	1302.2198484726891	-0.3074203680131325	0.17564533530379917	-1.7502336027393668	0.08007801273013632	0.16305782753211873	fructose_glucose_gluconate	glucose	lcl|NC_002947.4_cds_WP_049587973.1_1262	rsem/refseq	WP_049587973.1
PRJNA796354	Fructose, Glucose and Gluconate	PP_RS28835	PP_1209	284.8009443568578	0.12276479637735249	0.18858189430276032	0.6509893053691505	0.5150533905586252	0.639848595729708	fructose_glucose_gluconate	glucose	lcl|NC_002947.4_cds_WP_049587981.1_1225	rsem/refseq	WP_049587981.1
PRJNA796354	Fructose, Glucose and Gluconate	PP_RS06205	PP_1199	551.5767233788323	0.8108355821308566	0.28494136841700285	2.84562254556251	0.004432470063269377	0.016980395789467275	fructose_glucose_gluconate	glucose	lcl|NC_002947.4_cds_WP_049587984.1_1215	rsem/refseq	WP_049587984.1
PRJNA796354	Fructose, Glucose and Gluconate	PP_RS06200	PP_1198	81.74222886089895	-0.5845735140963934	0.3339540981593752	-1.7504606690510303	0.08003885518215123	0.16305782753211873	fructose_glucose_gluconate	glucose	lcl|NC_002947.4_cds_WP_049587986.1_1214	rsem/refseq	WP_049587986.1
PRJNA796354	Fructose, Glucose and Gluconate	PP_RS06190	PP_1196	274.4567718650876	0.3449542674567734	0.31494590687683444	1.0952809988150578	0.273393549319155	0.4074171751573692	fructose_glucose_gluconate	glucose	lcl|NC_002947.4_cds_WP_049587988.1_1212	rsem/refseq	WP_049587988.1
PRJNA796354	Fructose, Glucose and Gluconate	PP_RS28795	PP_1193	27.165510997267607	0.6179349992840684	0.4333811352584795	1.4258465563239533	0.15391263890885748	0.2638570139445221	fructose_glucose_gluconate	glucose	lcl|NC_002947.4_cds_WP_049587989.1_1209	rsem/refseq	WP_049587989.1
PRJNA796354	Fructose, Glucose and Gluconate	PP_RS06170	PP_1192	59.37583405041797	0.2617151632799845	0.24194495030944432	1.0817136829896816	0.27937977126637165	0.4141945286668915	fructose_glucose_gluconate	glucose	lcl|NC_002947.4_cds_WP_049587991.1_1208	rsem/refseq	WP_049587991.1
PRJNA796354	Fructose, Glucose and Gluconate	PP_RS06155	PP_1189	51.351953751961915	-0.746407027583194	0.30307179415590024	-2.4628059818698995	0.013785449044434902	0.041565557200103714	fructose_glucose_gluconate	glucose	lcl|NC_002947.4_cds_WP_049587994.1_1205	rsem/refseq	WP_049587994.1
PRJNA796354	Fructose, Glucose and Gluconate	PP_RS06040	PP_1161	187.24696006281187	0.9128927197666582	0.262109001766219	3.482874352331051	4.960611274437756e-4	0.0031006607325502512	fructose_glucose_gluconate	glucose	lcl|NC_002947.4_cds_WP_049587999.1_1181	rsem/refseq	WP_049587999.1
PRJNA796354	Fructose, Glucose and Gluconate	PP_RS06450	PP_1244	29.922029047250838	-0.14788142165459295	0.39557253443708845	-0.3738414798313352	0.7085222569006373	0.7948193819597188	fructose_glucose_gluconate	glucose	lcl|NC_002947.4_cds_WP_049588003.1_1259	rsem/refseq	WP_049588003.1
PRJNA796354	Fructose, Glucose and Gluconate	PP_RS02780	PP_0525	442.4611252954504	0.16529661937859735	0.16640689800685876	0.9933279290608755	0.32055017115842055	0.4571188418749791	fructose_glucose_gluconate	glucose	lcl|NC_002947.4_cds_WP_049588005.1_540	rsem/refseq	WP_049588005.1
PRJNA796354	Fructose, Glucose and Gluconate	PP_RS02725	PP_0514	300.94250963095675	-0.9037667172769812	0.20140043532351848	-4.487411935456945	7.209359661399838e-6	1.0040952308662242e-4	fructose_glucose_gluconate	glucose	lcl|NC_002947.4_cds_WP_049588007.1_529	rsem/refseq	WP_049588007.1
PRJNA796354	Fructose, Glucose and Gluconate	PP_RS02710	PP_0511	114.27814928772638	0.5285517174357725	0.24543906582410296	2.153494659299941	0.031279823377092605	0.0800412407758814	fructose_glucose_gluconate	glucose	lcl|NC_002947.4_cds_WP_049588009.1_526	rsem/refseq	WP_049588009.1
PRJNA796354	Fructose, Glucose and Gluconate	PP_RS02640	PP_0498	202.64521888583792	0.22046233366826684	0.2479911095825172	0.8889928918798988	0.3740068999519801	0.5120847611205673	fructose_glucose_gluconate	glucose	lcl|NC_002947.4_cds_WP_049588011.1_512	rsem/refseq	WP_049588011.1
PRJNA796354	Fructose, Glucose and Gluconate	PP_RS02580	PP_0487	87.90749962120456	2.7812037844640995	0.255697322319272	10.876937463550744	1.484675455134683e-27	2.5810154865357e-25	fructose_glucose_gluconate	glucose	lcl|NC_002947.4_cds_WP_049588015.1_501	rsem/refseq	WP_049588015.1
PRJNA796354	Fructose, Glucose and Gluconate	PP_RS00935	PP_0174	90.47990104551283	0.3211600611142919	0.14873839533482577	2.1592276855705403	0.030832507185603517	0.0790784866175714	fructose_glucose_gluconate	glucose	lcl|NC_002947.4_cds_WP_049588031.1_180	rsem/refseq	WP_049588031.1
PRJNA796354	Fructose, Glucose and Gluconate	PP_RS00965	PP_0180	335.0728527806034	-0.877211346045732	0.21302354935645115	-4.117907849605393	3.823275067761768e-5	3.8882777334476627e-4	fructose_glucose_gluconate	glucose	lcl|NC_002947.4_cds_WP_049588034.1_186	rsem/refseq	WP_049588034.1
PRJNA796354	Fructose, Glucose and Gluconate	PP_RS00985	PP_0184	712.7408379962894	-0.32888807504185663	0.13344969759668115	-2.464509706390192	0.013720084740252223	0.04141336484537337	fructose_glucose_gluconate	glucose	lcl|NC_002947.4_cds_WP_049588037.1_190	rsem/refseq	WP_049588037.1
PRJNA796354	Fructose, Glucose and Gluconate	PP_RS01005	PP_0188	732.4015782975174	-0.1180281641545848	0.2387929109457491	-0.49426996675541757	0.6211155326326676	0.7284979354913619	fructose_glucose_gluconate	glucose	lcl|NC_002947.4_cds_WP_049588039.1_194	rsem/refseq	WP_049588039.1
PRJNA796354	Fructose, Glucose and Gluconate	PP_RS01025	PP_0192	218.68580468724255	0.17338474111227944	0.12141325127838137	1.428054510415306	0.15327616936929045	0.26309019753204654	fructose_glucose_gluconate	glucose	lcl|NC_002947.4_cds_WP_049588040.1_198	rsem/refseq	WP_049588040.1
PRJNA796354	Fructose, Glucose and Gluconate	PP_RS01055	PP_0199	206.6810840333387	3.182291546295683	0.3649612659491683	8.719532298912268	2.7935329442642695e-18	2.6793834084382984e-16	fructose_glucose_gluconate	glucose	lcl|NC_002947.4_cds_WP_049588043.1_204	rsem/refseq	WP_049588043.1
PRJNA796354	Fructose, Glucose and Gluconate	PP_RS01065	PP_0201	293.2290251635538	0.6254448253384888	0.48655753045744726	1.2854488651125464	0.1986354747710534	0.32169116336284426	fructose_glucose_gluconate	glucose	lcl|NC_002947.4_cds_WP_049588045.1_206	rsem/refseq	WP_049588045.1
PRJNA796354	Fructose, Glucose and Gluconate	PP_RS01150	PP_0216	178.13587440241994	0.9077087963854472	0.24159322568725905	3.75717818164517	1.7184014387992998e-4	0.0013445101552799583	fructose_glucose_gluconate	glucose	lcl|NC_002947.4_cds_WP_049588052.1_223	rsem/refseq	WP_049588052.1
PRJNA796354	Fructose, Glucose and Gluconate	PP_RS01285	PP_0243	630.4249207200894	-0.3688335974955503	0.16871749233923447	-2.1861017039889927	0.028808165364112504	0.07484195804095477	fructose_glucose_gluconate	glucose	lcl|NC_002947.4_cds_WP_049588057.1_250	rsem/refseq	WP_049588057.1
PRJNA796354	Fructose, Glucose and Gluconate	PP_RS01295	PP_0245	350.01119352161913	-0.5855105113659279	0.28294869798295963	-2.0693168604055208	0.03851636249546338	0.09336741137858323	fructose_glucose_gluconate	glucose	lcl|NC_002947.4_cds_WP_049588059.1_252	rsem/refseq	WP_049588059.1
PRJNA796354	Fructose, Glucose and Gluconate	PP_RS01375	PP_0261	200.33929247489155	-0.07256274807928764	0.19467061481636386	-0.3727462829854281	0.7093372860163795	0.7954072372903431	fructose_glucose_gluconate	glucose	lcl|NC_002947.4_cds_WP_049588063.1_268	rsem/refseq	WP_049588063.1
PRJNA796354	Fructose, Glucose and Gluconate	PP_RS01600	PP_0300	294.959066686211	0.26480830454237786	0.41732283647899004	0.6345406514932224	0.5257280458295934	0.6491953649167654	fructose_glucose_gluconate	glucose	lcl|NC_002947.4_cds_WP_049588074.1_312	rsem/refseq	WP_049588074.1
PRJNA796354	Fructose, Glucose and Gluconate	PP_RS01620	PP_0304	16.843778526511585	-0.3969089570893826	0.35886310313892117	-1.1060177366178916	0.2687188425025936	0.4022828096991195	fructose_glucose_gluconate	glucose	lcl|NC_002947.4_cds_WP_049588076.1_316	rsem/refseq	WP_049588076.1
PRJNA796354	Fructose, Glucose and Gluconate	PP_RS01640	PP_0307	55.509129049322084	-0.16511235770681287	0.24750081211036054	-0.6671184482141793	0.5046964771383533	0.6303606875439289	fructose_glucose_gluconate	glucose	lcl|NC_002947.4_cds_WP_049588079.1_320	rsem/refseq	WP_049588079.1
PRJNA796354	Fructose, Glucose and Gluconate	PP_RS01665	PP_0312	18.86806079864177	-0.25043259011988966	0.33152357648213304	-0.7553990361025993	0.45000959141482777	0.5825579696319428	fructose_glucose_gluconate	glucose	lcl|NC_002947.4_cds_WP_049588082.1_325	rsem/refseq	WP_049588082.1
PRJNA796354	Fructose, Glucose and Gluconate	PP_RS01685	PP_0316	161.34493853798995	0.28188986140427935	0.21056406793538457	1.3387367757863722	0.18065637956847547	0.2992827395888711	fructose_glucose_gluconate	glucose	lcl|NC_002947.4_cds_WP_049588084.1_329	rsem/refseq	WP_049588084.1
PRJNA796354	Fructose, Glucose and Gluconate	PP_RS01755	PP_0330	133.94692396888502	0.7139242263478218	0.25903324475388373	2.7561104252318867	0.005849324582354843	0.021088653695165254	fructose_glucose_gluconate	glucose	lcl|NC_002947.4_cds_WP_049588087.1_343	rsem/refseq	WP_049588087.1
PRJNA796354	Fructose, Glucose and Gluconate	PP_RS01185	PP_0223	17.792655461623646	-0.7390992823218147	0.32010630418921404	-2.3089182332533347	0.020948119001235558	0.05861890644058018	fructose_glucose_gluconate	glucose	lcl|NC_002947.4_cds_WP_049588088.1_230	rsem/refseq	WP_049588088.1
PRJNA796354	Fructose, Glucose and Gluconate	PP_RS18780	PP_3615	15.027868328535837	0.7225578323302977	0.35521321427696395	2.03415245629604	0.04193622643581287	0.10008203674921794	fructose_glucose_gluconate	glucose	lcl|NC_002947.4_cds_WP_049588094.1_3705	rsem/refseq	WP_049588094.1
PRJNA796354	Fructose, Glucose and Gluconate	PP_RS18725	PP_5608	64.56220465757083	-0.047031388334278196	0.23383891980091923	-0.20112729041991287	0.8405990433217667	0.8934376152080604	fructose_glucose_gluconate	glucose	lcl|NC_002947.4_cds_WP_049588097.1_3694	rsem/refseq	WP_049588097.1
PRJNA796354	Fructose, Glucose and Gluconate	PP_RS18720	PP_5607	92.71717056054065	-0.6036895519732375	0.2532290540962745	-2.3839663822450734	0.017127166884287035	0.04970184109404736	fructose_glucose_gluconate	glucose	lcl|NC_002947.4_cds_WP_049588099.1_3693	rsem/refseq	WP_049588099.1
PRJNA796354	Fructose, Glucose and Gluconate	PP_RS18655	PP_3591	53.17969716236264	-0.5641769030937371	0.33756450780601543	-1.6713158227462308	0.09465931273747419	0.18438016693227202	fructose_glucose_gluconate	glucose	lcl|NC_002947.4_cds_WP_049588100.1_3680	rsem/refseq	WP_049588100.1
PRJNA796354	Fructose, Glucose and Gluconate	PP_RS18745	PP_3608	38.10668854616875	-0.6198807098930784	0.3687071473271168	-1.6812278101653413	0.0927186736796511	0.18180965163197008	fructose_glucose_gluconate	glucose	lcl|NC_002947.4_cds_WP_049588102.1_3698	rsem/refseq	WP_049588102.1
PRJNA796354	Fructose, Glucose and Gluconate	PP_RS00860	PP_0160	343.3323287420475	0.5720466182731849	0.19192547736314047	2.980566343418913	0.0028771590860635432	0.012153102502484048	fructose_glucose_gluconate	glucose	lcl|NC_002947.4_cds_WP_049588104.1_165	rsem/refseq	WP_049588104.1
PRJNA796354	Fructose, Glucose and Gluconate	PP_RS00870	PP_0162	16.943607250359754	-1.699877023631384	0.5544558219458311	-3.065847550605137	0.0021705395326411464	0.0097612865158308	fructose_glucose_gluconate	glucose	lcl|NC_002947.4_cds_WP_049588107.1_167	rsem/refseq	WP_049588107.1
PRJNA796354	Fructose, Glucose and Gluconate	PP_RS03175	PP_5745	100.93100988350191	-0.21438816140898478	0.21177698932941558	-1.0123298196269452	0.31138038162333664	0.4484103191743779	fructose_glucose_gluconate	glucose	lcl|NC_002947.4_cds_WP_049588113.1_615	rsem/refseq	WP_049588113.1
PRJNA796354	Fructose, Glucose and Gluconate	PP_RS03225	NA	11.868131481413817	1.1580555297920598	0.4484386631922613	2.5824167825947715	0.0098111020271936	0.031843150861889144	fructose_glucose_gluconate	glucose	lcl|NC_002947.4_cds_WP_049588116.1_625	rsem/refseq	WP_049588116.1
PRJNA796354	Fructose, Glucose and Gluconate	PP_RS03355	PP_5447	24.38702925128892	-1.0390016483685813	0.4310687732206239	-2.410292076148168	0.015939754063608445	0.046817767611327235	fructose_glucose_gluconate	glucose	lcl|NC_002947.4_cds_WP_049588119.1_646	rsem/refseq	WP_049588119.1
PRJNA796354	Fructose, Glucose and Gluconate	PP_RS03360	PP_0629	154.03647748139187	-0.07041151091721157	0.1979421660058283	-0.3557175933658235	0.7220520681211509	0.8055962847484963	fructose_glucose_gluconate	glucose	lcl|NC_002947.4_cds_WP_049588121.1_647	rsem/refseq	WP_049588121.1
PRJNA796354	Fructose, Glucose and Gluconate	PP_RS03300	PP_0623	213.5513147682766	-1.0999303330777097	0.31783273295935716	-3.460720747155905	5.387313398735956e-4	0.003307905567016349	fructose_glucose_gluconate	glucose	lcl|NC_002947.4_cds_WP_049588123.1_640	rsem/refseq	WP_049588123.1
PRJNA796354	Fructose, Glucose and Gluconate	PP_RS13615	PP_2611	124.3188176909034	0.4275388062275039	0.5287951889727205	0.8085149319495034	0.4187942137249919	0.5529356554756907	fructose_glucose_gluconate	glucose	lcl|NC_002947.4_cds_WP_049588127.1_2664	rsem/refseq	WP_049588127.1
PRJNA796354	Fructose, Glucose and Gluconate	PP_RS13550	PP_2597	84.56500308048253	0.06005622283192947	0.17265348290083551	0.3478425214649339	0.7279584538564966	0.8093420877599087	fructose_glucose_gluconate	glucose	lcl|NC_002947.4_cds_WP_049588130.1_2651	rsem/refseq	WP_049588130.1
PRJNA796354	Fructose, Glucose and Gluconate	PP_RS13540	PP_2595	88.82759627730091	-0.280928283426382	0.232071840761746	-1.2105229247299931	0.22607829952620428	0.35397511406255966	fructose_glucose_gluconate	glucose	lcl|NC_002947.4_cds_WP_049588131.1_2649	rsem/refseq	WP_049588131.1
PRJNA796354	Fructose, Glucose and Gluconate	PP_RS13515	PP_2590	46.80936015081274	-0.16660635927708115	0.26427356492484266	-0.6304314217900027	0.5284123580067623	0.6509207147014213	fructose_glucose_gluconate	glucose	lcl|NC_002947.4_cds_WP_049588134.1_2644	rsem/refseq	WP_049588134.1
PRJNA796354	Fructose, Glucose and Gluconate	PP_RS13495	PP_2586	18.100532874703475	-0.376106313859758	0.3750517559180143	-1.002811766443174	0.3159516905614636	0.4527664231307115	fructose_glucose_gluconate	glucose	lcl|NC_002947.4_cds_WP_049588137.1_2640	rsem/refseq	WP_049588137.1
PRJNA796354	Fructose, Glucose and Gluconate	PP_RS13485	PP_2584	71.03793346163035	-0.905856950999116	0.32028739546704216	-2.8282628783383688	0.0046801357971402195	0.017544201778632775	fructose_glucose_gluconate	glucose	lcl|NC_002947.4_cds_WP_049588139.1_2638	rsem/refseq	WP_049588139.1
PRJNA796354	Fructose, Glucose and Gluconate	PP_RS13480	PP_2583	70.04286000396968	-0.526446808299534	0.24897136378754747	-2.11448738638377	0.03447366097396898	0.08574775657430742	fructose_glucose_gluconate	glucose	lcl|NC_002947.4_cds_WP_049588141.1_2637	rsem/refseq	WP_049588141.1
PRJNA796354	Fructose, Glucose and Gluconate	PP_RS13440	NA	57.85084189709165	0.2720165330026326	0.2909183980995576	0.935026917443508	0.3497744276251269	0.4877902082924494	fructose_glucose_gluconate	glucose	lcl|NC_002947.4_cds_WP_049588147.1_2629	rsem/refseq	WP_049588147.1
PRJNA796354	Fructose, Glucose and Gluconate	PP_RS08505	PP_1651	57.03548788562246	-2.9550734903952898	0.6108075306678638	-4.837978155187739	1.311665531428164e-6	2.4568334516279046e-5	fructose_glucose_gluconate	glucose	lcl|NC_002947.4_cds_WP_049588153.1_1672	rsem/refseq	WP_049588153.1
PRJNA796354	Fructose, Glucose and Gluconate	PP_RS08495	PP_1649	180.56224791888948	-0.18751785701837334	0.19603814794019253	-0.956537587141363	0.33880070397654666	0.4767893539644647	fructose_glucose_gluconate	glucose	lcl|NC_002947.4_cds_WP_049588155.1_1670	rsem/refseq	WP_049588155.1
PRJNA796354	Fructose, Glucose and Gluconate	PP_RS08385	PP_1627	83.11835310468281	-0.20762814171147373	0.2866132687431957	-0.7244191541512605	0.46880844409736766	0.5981608657141414	fructose_glucose_gluconate	glucose	lcl|NC_002947.4_cds_WP_049588159.1_1648	rsem/refseq	WP_049588159.1
PRJNA796354	Fructose, Glucose and Gluconate	PP_RS11595	PP_2238	404.3389594619273	-0.3836183960715461	0.29849939771794215	-1.2851563487375426	0.1987376539472935	0.32172803929759525	fructose_glucose_gluconate	glucose	lcl|NC_002947.4_cds_WP_049588162.1_2273	rsem/refseq	WP_049588162.1
PRJNA796354	Fructose, Glucose and Gluconate	PP_RS11585	PP_2236	73.59429287406695	0.13629095153830967	0.17770629487121886	0.7669449843466587	0.4431142262512021	0.5754071990278798	fructose_glucose_gluconate	glucose	lcl|NC_002947.4_cds_WP_049588163.1_2271	rsem/refseq	WP_049588163.1
PRJNA796354	Fructose, Glucose and Gluconate	PP_RS11560	PP_2231	24.706271419966455	-0.3918590718770846	0.35766102498492514	-1.0956158051987936	0.2732469420382535	0.40730780775959385	fructose_glucose_gluconate	glucose	lcl|NC_002947.4_cds_WP_049588164.1_2266	rsem/refseq	WP_049588164.1
PRJNA796354	Fructose, Glucose and Gluconate	PP_RS05905	PP_1135	36.448628947907	-0.9515595430274546	0.48361149097217654	-1.9676115245206205	0.04911275270776128	0.11229520892448665	fructose_glucose_gluconate	glucose	lcl|NC_002947.4_cds_WP_049588168.1_1155	rsem/refseq	WP_049588168.1
PRJNA796354	Fructose, Glucose and Gluconate	PP_RS05940	PP_1142	135.17450047461259	0.5767443180858821	0.32420357330807736	1.7789573143841497	0.07524676040753552	0.15538148780516706	fructose_glucose_gluconate	glucose	lcl|NC_002947.4_cds_WP_049588172.1_1162	rsem/refseq	WP_049588172.1
PRJNA796354	Fructose, Glucose and Gluconate	PP_RS08360	PP_1622	8760.33374536042	0.8661263910187701	0.6130136249858291	1.4128990869310485	0.15768539761529526	0.2689984259226886	fructose_glucose_gluconate	glucose	lcl|NC_002947.4_cds_WP_049588177.1_1643	rsem/refseq	WP_049588177.1
PRJNA796354	Fructose, Glucose and Gluconate	PP_RS22340	PP_4302	69.79055718194546	0.04109528738323836	0.21688201031147758	0.18948223194823255	0.8497148796986687	0.9000312025444961	fructose_glucose_gluconate	glucose	lcl|NC_002947.4_cds_WP_049588187.1_4418	rsem/refseq	WP_049588187.1
PRJNA796354	Fructose, Glucose and Gluconate	PP_RS22210	PP_4275	1235.0474853163782	-0.33173904248448277	0.15673818176510732	-2.116517103545562	0.034300852118348976	0.08541434213714207	fructose_glucose_gluconate	glucose	lcl|NC_002947.4_cds_WP_049588192.1_4392	rsem/refseq	WP_049588192.1
PRJNA796354	Fructose, Glucose and Gluconate	PP_RS22175	PP_5670	19.840036129165075	0.7801214312991641	0.36557894778623473	2.13393423232709	0.03284816480574886	0.08306106400653679	fructose_glucose_gluconate	glucose	lcl|NC_002947.4_cds_WP_049588194.1_4386	rsem/refseq	WP_049588194.1
PRJNA796354	Fructose, Glucose and Gluconate	PP_RS22125	PP_4261	464.4999170799423	-0.1441616374657989	0.3447090045094254	-0.4182125664833252	0.675791708743839	0.7692713885291541	fructose_glucose_gluconate	glucose	lcl|NC_002947.4_cds_WP_049588199.1_4376	rsem/refseq	WP_049588199.1
PRJNA796354	Fructose, Glucose and Gluconate	PP_RS22030	PP_5669	19.006129607755256	0.3788299848071684	0.3938866898350773	0.9617740192383418	0.3361631314479231	0.47380300118810537	fructose_glucose_gluconate	glucose	lcl|NC_002947.4_cds_WP_049588202.1_4357	rsem/refseq	WP_049588202.1
PRJNA796354	Fructose, Glucose and Gluconate	PP_RS22025	PP_5668	48.761913007371845	0.5713052776413159	0.36121727601816556	1.5816111674918478	0.11373836304974992	0.21104953757363537	fructose_glucose_gluconate	glucose	lcl|NC_002947.4_cds_WP_049588204.1_4356	rsem/refseq	WP_049588204.1
PRJNA796354	Fructose, Glucose and Gluconate	PP_RS21985	PP_4234	276.45331838785677	1.0604260896429933	0.26360912235178624	4.022721521100682	5.752950285634918e-5	5.475210318639958e-4	fructose_glucose_gluconate	glucose	lcl|NC_002947.4_cds_WP_049588208.1_4348	rsem/refseq	WP_049588208.1
PRJNA796354	Fructose, Glucose and Gluconate	PP_RS21945	PP_5664	104.70164595934048	0.611114394683046	0.5225526707090618	1.1694790380724935	0.24221068192891893	0.37231777385205195	fructose_glucose_gluconate	glucose	lcl|NC_002947.4_cds_WP_049588209.1_4340	rsem/refseq	WP_049588209.1
PRJNA796354	Fructose, Glucose and Gluconate	PP_RS21925	PP_4223	222.5807665097429	-5.3999009313338835	0.8067601659804569	-6.693316253128804	2.181689314693409e-11	1.1237720053369848e-9	fructose_glucose_gluconate	glucose	lcl|NC_002947.4_cds_WP_049588211.1_4336	rsem/refseq	WP_049588211.1
PRJNA796354	Fructose, Glucose and Gluconate	PP_RS21875	PP_4213	110.63247305426226	-3.4107710612924773	0.6966684655981732	-4.895830986642868	9.78911749690287e-7	1.951858804131565e-5	fructose_glucose_gluconate	glucose	lcl|NC_002947.4_cds_WP_049588212.1_4326	rsem/refseq	WP_049588212.1
PRJNA796354	Fructose, Glucose and Gluconate	PP_RS21690	PP_4177	345.53535806833	0.9712222254977475	0.4288463594867542	2.264732354636546	0.023529108746146197	0.0639666191305582	fructose_glucose_gluconate	glucose	lcl|NC_002947.4_cds_WP_049588220.1_4289	rsem/refseq	WP_049588220.1
PRJNA796354	Fructose, Glucose and Gluconate	PP_RS21635	PP_4165	220.87998529588992	0.702790156438155	0.222200060514295	3.162871129789552	0.0015622146958650283	0.007583420901480936	fructose_glucose_gluconate	glucose	lcl|NC_002947.4_cds_WP_049588223.1_4278	rsem/refseq	WP_049588223.1
PRJNA796354	Fructose, Glucose and Gluconate	PP_RS21605	PP_4160	12.113923086352898	-0.594840844510105	0.4196140821481627	-1.417590280728641	0.15631041938211632	0.2670325225371989	fructose_glucose_gluconate	glucose	lcl|NC_002947.4_cds_WP_049588226.1_4272	rsem/refseq	WP_049588226.1
PRJNA796354	Fructose, Glucose and Gluconate	PP_RS21575	PP_4154	111.03693810232684	-1.2187190345091397	0.33759861350529385	-3.6099645725885927	3.062388288710499e-4	0.0021110366852659856	fructose_glucose_gluconate	glucose	lcl|NC_002947.4_cds_WP_049588229.1_4266	rsem/refseq	WP_049588229.1
PRJNA796354	Fructose, Glucose and Gluconate	PP_RS21565	PP_4151	269.54335154325815	-0.5108055394491837	0.1775190850122194	-2.877468298205924	0.00400880187840338	0.015704904823632397	fructose_glucose_gluconate	glucose	lcl|NC_002947.4_cds_WP_049588231.1_4264	rsem/refseq	WP_049588231.1
PRJNA796354	Fructose, Glucose and Gluconate	PP_RS21510	PP_4140	372.3997920000882	0.5549613482657559	0.21411037366465047	2.5919404967036392	0.009543627671133727	0.031193419938024047	fructose_glucose_gluconate	glucose	lcl|NC_002947.4_cds_WP_049588234.1_4253	rsem/refseq	WP_049588234.1
PRJNA796354	Fructose, Glucose and Gluconate	PP_RS21375	PP_4112	185.41994463214107	0.33872348605764985	0.2911056334990737	1.1635758538445724	0.2445959414566884	0.37474173019101004	fructose_glucose_gluconate	glucose	lcl|NC_002947.4_cds_WP_049588236.1_4226	rsem/refseq	WP_049588236.1
PRJNA796354	Fructose, Glucose and Gluconate	PP_RS21365	PP_5658	23.402560777583275	-1.280750873097114	0.48606739613363337	-2.6349244637363007	0.008415600879220995	0.028243001411809177	fructose_glucose_gluconate	glucose	lcl|NC_002947.4_cds_WP_049588238.1_4224	rsem/refseq	WP_049588238.1
PRJNA796354	Fructose, Glucose and Gluconate	PP_RS21290	PP_4096	50.683714773053765	0.15421298312897422	0.28287113579448286	0.5451704455311273	0.585636296091776	0.7009239920736985	fructose_glucose_gluconate	glucose	lcl|NC_002947.4_cds_WP_049588241.1_4210	rsem/refseq	WP_049588241.1
PRJNA796354	Fructose, Glucose and Gluconate	PP_RS21265	NA	631.8843004386922	0.29782389743603943	0.646918466475829	0.46037315808663365	0.6452483978651838	0.7471933466536257	fructose_glucose_gluconate	glucose	lcl|NC_002947.4_cds_WP_049588243.1_4207	rsem/refseq	WP_049588243.1
PRJNA796354	Fructose, Glucose and Gluconate	PP_RS21095	PP_4060	452.8104466730663	-0.7081558449985583	0.363146393033898	-1.9500561167144934	0.05116943089101008	0.11576069298360678	fructose_glucose_gluconate	glucose	lcl|NC_002947.4_cds_WP_049588255.1_4172	rsem/refseq	WP_049588255.1
PRJNA796354	Fructose, Glucose and Gluconate	PP_RS21080	PP_4057	57.98425513292861	1.0910751512371455	0.42354189218975713	2.5760737517513785	0.009992932908842594	0.032273700723675025	fructose_glucose_gluconate	glucose	lcl|NC_002947.4_cds_WP_049588257.1_4169	rsem/refseq	WP_049588257.1
PRJNA796354	Fructose, Glucose and Gluconate	PP_RS21065	PP_4054	102.88357856576314	-2.5992851276679634	0.3771047734025184	-6.892739925340347	5.472787773233749e-12	2.955836736164985e-10	fructose_glucose_gluconate	glucose	lcl|NC_002947.4_cds_WP_049588259.1_4166	rsem/refseq	WP_049588259.1
PRJNA796354	Fructose, Glucose and Gluconate	PP_RS21020	PP_4045	31.605465591300057	0.49694277929009373	0.30737767644653824	1.6167172093791473	0.1059393374023536	0.20038780481784874	fructose_glucose_gluconate	glucose	lcl|NC_002947.4_cds_WP_049588262.1_4157	rsem/refseq	WP_049588262.1
PRJNA796354	Fructose, Glucose and Gluconate	PP_RS21005	PP_4041	221.1214130621799	-1.1041449582013279	0.3183442593042043	-3.468399149444771	5.235690012847932e-4	0.0032434458286718314	fructose_glucose_gluconate	glucose	lcl|NC_002947.4_cds_WP_049588264.1_4153	rsem/refseq	WP_049588264.1
PRJNA796354	Fructose, Glucose and Gluconate	PP_RS20980	PP_4036	1971.7632909073495	0.033895234704584755	0.4569805978218599	0.07417215274815188	0.9408734036874131	0.9614398869788904	fructose_glucose_gluconate	glucose	lcl|NC_002947.4_cds_WP_049588266.1_4148	rsem/refseq	WP_049588266.1
PRJNA796354	Fructose, Glucose and Gluconate	PP_RS22190	PP_4272	61.6131994582588	1.2636855785020977	0.4813342308055883	2.625380655739198	0.008655214498905595	0.028883598234800134	fructose_glucose_gluconate	glucose	lcl|NC_002947.4_cds_WP_049588270.1_4389	rsem/refseq	WP_049588270.1
PRJNA796354	Fructose, Glucose and Gluconate	PP_RS17560	PP_3371	37.66886965950769	-0.07541587083381465	0.2967376746959979	-0.254149969029301	0.7993797006676799	0.8634852960804473	fructose_glucose_gluconate	glucose	lcl|NC_002947.4_cds_WP_049588293.1_3460	rsem/refseq	WP_049588293.1
PRJNA796354	Fructose, Glucose and Gluconate	PP_RS23965	PP_4602	161.17161604865248	0.10683473332660304	0.2567349765432088	0.4161284713328596	0.6773159971121436	0.7705335157330991	fructose_glucose_gluconate	glucose	lcl|NC_002947.4_cds_WP_049588297.1_4742	rsem/refseq	WP_049588297.1
PRJNA796354	Fructose, Glucose and Gluconate	PP_RS26380	PP_5060	186.9153220340982	0.15920776193760128	0.19774326388023683	0.805123566859023	0.42074837747266813	0.5547763071011567	fructose_glucose_gluconate	glucose	lcl|NC_002947.4_cds_WP_049588300.1_5217	rsem/refseq	WP_049588300.1
PRJNA796354	Fructose, Glucose and Gluconate	PP_RS26420	PP_5068	126.37727792819352	-0.557996840064566	0.23886962122368094	-2.33598913585604	0.019491807762999584	0.05532292172732994	fructose_glucose_gluconate	glucose	lcl|NC_002947.4_cds_WP_049588303.1_5226	rsem/refseq	WP_049588303.1
PRJNA796354	Fructose, Glucose and Gluconate	PP_RS26485	PP_5081	87.3500858036621	-0.22853904919268248	0.2156193028382406	-1.0599192474160553	0.2891813384213283	0.4236920692039398	fructose_glucose_gluconate	glucose	lcl|NC_002947.4_cds_WP_049588306.1_5239	rsem/refseq	WP_049588306.1
PRJNA796354	Fructose, Glucose and Gluconate	PP_RS26510	PP_5086	118.88794742123851	0.31944552413709265	0.19716555041318642	1.6201893457941938	0.1051916093690631	0.1993123034468999	fructose_glucose_gluconate	glucose	lcl|NC_002947.4_cds_WP_049588308.1_5244	rsem/refseq	WP_049588308.1
PRJNA796354	Fructose, Glucose and Gluconate	PP_RS26545	PP_5093	34.72673031479578	-0.06914306959896958	0.27867332233225245	-0.24811513718034597	0.804045323968235	0.8671396365507256	fructose_glucose_gluconate	glucose	lcl|NC_002947.4_cds_WP_049588310.1_5251	rsem/refseq	WP_049588310.1
PRJNA796354	Fructose, Glucose and Gluconate	PP_RS28740	PP_5720	109.2795516662869	-0.4342712218212153	0.22469124955392042	-1.9327464807079673	0.05326743623209841	0.11934222624211174	fructose_glucose_gluconate	glucose	lcl|NC_002947.4_cds_WP_049588314.1_5288	rsem/refseq	WP_049588314.1
PRJNA796354	Fructose, Glucose and Gluconate	PP_RS26755	PP_5134	208.398222347293	0.2677411242154466	0.2497092106855804	1.0722116476214847	0.28362497996693725	0.41862715934095834	fructose_glucose_gluconate	glucose	lcl|NC_002947.4_cds_WP_049588316.1_5293	rsem/refseq	WP_049588316.1
PRJNA796354	Fructose, Glucose and Gluconate	PP_RS26855	PP_5154	506.1396211600151	-0.3033211174572707	0.11884471520133702	-2.5522474175095526	0.01070304830409355	0.033984621983831294	fructose_glucose_gluconate	glucose	lcl|NC_002947.4_cds_WP_049588320.1_5313	rsem/refseq	WP_049588320.1
PRJNA796354	Fructose, Glucose and Gluconate	PP_RS26890	PP_5161	53.856806710192856	-0.7742412247848242	0.28112095094137046	-2.7541213922056524	0.005884993575844914	0.02120350988499045	fructose_glucose_gluconate	glucose	lcl|NC_002947.4_cds_WP_049588323.1_5320	rsem/refseq	WP_049588323.1
PRJNA796354	Fructose, Glucose and Gluconate	PP_RS26940	PP_5171	903.5227088641741	-0.37128938131237416	0.4915982504913013	-0.755269940324867	0.4500870310045102	0.5825579696319428	fructose_glucose_gluconate	glucose	lcl|NC_002947.4_cds_WP_049588325.1_5330	rsem/refseq	WP_049588325.1
PRJNA796354	Fructose, Glucose and Gluconate	PP_RS27155	PP_5211	812.9779159376188	0.3086822316616302	0.3878616861302741	0.7958564681687862	0.4261154659585808	0.5600000796427085	fructose_glucose_gluconate	glucose	lcl|NC_002947.4_cds_WP_049588330.1_5373	rsem/refseq	WP_049588330.1
PRJNA796354	Fructose, Glucose and Gluconate	PP_RS27185	PP_5217	881.0182672808645	-0.6662662642018107	0.2207812170130404	-3.017766969562713	0.002546446349410309	0.011163026825665522	fructose_glucose_gluconate	glucose	lcl|NC_002947.4_cds_WP_049588332.1_5379	rsem/refseq	WP_049588332.1
PRJNA796354	Fructose, Glucose and Gluconate	PP_RS27200	PP_5220	313.0700951982831	-0.04790119714316335	0.1999409876408787	-0.2395766756399165	0.8106584483772238	0.8718604832507061	fructose_glucose_gluconate	glucose	lcl|NC_002947.4_cds_WP_049588334.1_5382	rsem/refseq	WP_049588334.1
PRJNA796354	Fructose, Glucose and Gluconate	PP_RS27240	PP_5228	276.5308321946276	-0.037631201499817815	0.12837038108755217	-0.29314551519600374	0.7694109280079687	0.8404148817020087	fructose_glucose_gluconate	glucose	lcl|NC_002947.4_cds_WP_049588339.1_5390	rsem/refseq	WP_049588339.1
PRJNA796354	Fructose, Glucose and Gluconate	PP_RS27285	PP_5236	378.35625209193665	-0.5709222400852427	0.19590029510586035	-2.9143510977190132	0.0035642879730728144	0.014223912477908225	fructose_glucose_gluconate	glucose	lcl|NC_002947.4_cds_WP_049588343.1_5399	rsem/refseq	WP_049588343.1
PRJNA796354	Fructose, Glucose and Gluconate	PP_RS27320	PP_5241	72.96704459515227	-0.5038208602099494	0.2781596553614667	-1.8112650432904709	0.07009983406563423	0.14765822677285997	fructose_glucose_gluconate	glucose	lcl|NC_002947.4_cds_WP_049588349.1_5406	rsem/refseq	WP_049588349.1
PRJNA796354	Fructose, Glucose and Gluconate	PP_RS27350	PP_5247	37.20501440940736	-0.8131290707259216	0.4070933940594935	-1.9974017819780419	0.04578155440581709	0.10683002817095659	fructose_glucose_gluconate	glucose	lcl|NC_002947.4_cds_WP_049588352.1_5412	rsem/refseq	WP_049588352.1
PRJNA796354	Fructose, Glucose and Gluconate	PP_RS27445	PP_5266	67.17509141246897	-0.19244194591526134	0.21604093733375676	-0.8907661126185642	0.3730546584756392	0.5112993695446806	fructose_glucose_gluconate	glucose	lcl|NC_002947.4_cds_WP_049588356.1_5431	rsem/refseq	WP_049588356.1
PRJNA796354	Fructose, Glucose and Gluconate	PP_RS27555	PP_5288	237.93529672424094	-1.729399252753254	0.4314222300823879	-4.008600234677276	6.107971296721622e-5	5.729956884260099e-4	fructose_glucose_gluconate	glucose	lcl|NC_002947.4_cds_WP_049588362.1_5453	rsem/refseq	WP_049588362.1
PRJNA796354	Fructose, Glucose and Gluconate	PP_RS26880	PP_5159	33.731773935108755	-1.8389471454909587	0.4937825514464173	-3.7242043893697843	1.9593214449089818e-4	0.0014890307647580144	fructose_glucose_gluconate	glucose	lcl|NC_002947.4_cds_WP_049588366.1_5318	rsem/refseq	WP_049588366.1
PRJNA796354	Fructose, Glucose and Gluconate	PP_RS28110	PP_5738	1278.9610592547422	0.09514490664607844	0.2023114216450153	0.47028934833458863	0.6381483065181626	0.741750737392507	fructose_glucose_gluconate	glucose	lcl|NC_002947.4_cds_WP_049588370.1_5566	rsem/refseq	WP_049588370.1
PRJNA796354	Fructose, Glucose and Gluconate	PP_RS28105	PP_5737	2776.707999050894	-0.13998298058147507	0.1773812313446659	-0.7891645554623361	0.430015835240331	0.5628654332804615	fructose_glucose_gluconate	glucose	lcl|NC_002947.4_cds_WP_049588372.1_5565	rsem/refseq	WP_049588372.1
PRJNA796354	Fructose, Glucose and Gluconate	PP_RS28100	PP_5395	8913.202061360322	0.19695041080936626	0.24629933441958082	0.7996384207594054	0.42392032036777144	0.5579060189746659	fructose_glucose_gluconate	glucose	lcl|NC_002947.4_cds_WP_049588375.1_5564	rsem/refseq	WP_049588375.1
PRJNA796354	Fructose, Glucose and Gluconate	PP_RS28010	PP_5379	1029.9126339665884	1.2656522135570407	0.5663191681988248	2.234874404096971	0.025425595387092437	0.06800124381653617	fructose_glucose_gluconate	glucose	lcl|NC_002947.4_cds_WP_049588384.1_5545	rsem/refseq	WP_049588384.1
PRJNA796354	Fructose, Glucose and Gluconate	PP_RS27935	PP_5365	1516.5390268385338	-0.277051045015259	0.33395247409141005	-0.8296121948760413	0.40675807967936867	0.5425066404354658	fructose_glucose_gluconate	glucose	lcl|NC_002947.4_cds_WP_049588386.1_5529	rsem/refseq	WP_049588386.1
PRJNA796354	Fructose, Glucose and Gluconate	PP_RS27930	PP_5364	442.62725830940394	0.0521331070628695	0.2002681684415497	0.260316491974535	0.7946196522626883	0.8601601093139263	fructose_glucose_gluconate	glucose	lcl|NC_002947.4_cds_WP_049588388.1_5528	rsem/refseq	WP_049588388.1
PRJNA796354	Fructose, Glucose and Gluconate	PP_RS27750	PP_5328	177.29378927076226	-0.373115047864319	0.23433322402744008	-1.5922413452589537	0.11133048654689738	0.20782936129543292	fructose_glucose_gluconate	glucose	lcl|NC_002947.4_cds_WP_049588393.1_5492	rsem/refseq	WP_049588393.1
PRJNA796354	Fructose, Glucose and Gluconate	PP_RS27600	PP_5297	137.06389043127967	0.0954651332605391	0.22084156318590265	0.43227883322025445	0.6655387692704856	0.7616523705928229	fructose_glucose_gluconate	glucose	lcl|NC_002947.4_cds_WP_049588397.1_5462	rsem/refseq	WP_049588397.1
PRJNA796354	Fructose, Glucose and Gluconate	PP_RS28080	PP_5391	5423.766237393463	-0.017799185851914184	0.5999032831584856	-0.02967009241590015	0.9763301642108521	0.9850062937078291	fructose_glucose_gluconate	glucose	lcl|NC_002947.4_cds_WP_049588399.1_5560	rsem/refseq	WP_049588399.1
PRJNA796354	Fructose, Glucose and Gluconate	PP_RS00760	PP_0148	185.15007327076822	1.3905364812299748	0.2620987643258796	5.305391213142295	1.1243160429310578e-7	2.882290390242154e-6	fructose_glucose_gluconate	glucose	lcl|NC_002947.4_cds_WP_049588409.1_152	rsem/refseq	WP_049588409.1
PRJNA796354	Fructose, Glucose and Gluconate	PP_RS00750	PP_0146	268.89860454705075	0.24322828427039156	0.31815717807697197	0.7644909529954003	0.4445747259864353	0.5764963171707551	fructose_glucose_gluconate	glucose	lcl|NC_002947.4_cds_WP_049588412.1_150	rsem/refseq	WP_049588412.1
PRJNA796354	Fructose, Glucose and Gluconate	PP_RS00690	PP_5428	14.815189129057922	-0.4214604275488097	0.679935018906072	-0.6198539799095586	0.5353539262328693	0.6567420602239755	fructose_glucose_gluconate	glucose	lcl|NC_002947.4_cds_WP_049588414.1_138	rsem/refseq	WP_049588414.1
PRJNA796354	Fructose, Glucose and Gluconate	PP_RS00550	PP_0107	177.56078546172776	2.319518449314724	0.36239596156019344	6.400508546863195	1.5486028135998445e-10	7.254340705718977e-9	fructose_glucose_gluconate	glucose	lcl|NC_002947.4_cds_WP_049588418.1_110	rsem/refseq	WP_049588418.1
PRJNA796354	Fructose, Glucose and Gluconate	PP_RS00490	PP_0096	929.0093246943229	-0.5797503738165841	0.2012867785474605	-2.8802208371569096	0.003973967076380395	0.015634497062167	fructose_glucose_gluconate	glucose	lcl|NC_002947.4_cds_WP_049588422.1_99	rsem/refseq	WP_049588422.1
PRJNA796354	Fructose, Glucose and Gluconate	PP_RS00475	PP_0093	123.42754256826919	0.09504673883043935	0.23304514214881106	0.40784690019304165	0.6833860787215345	0.7750615200668495	fructose_glucose_gluconate	glucose	lcl|NC_002947.4_cds_WP_049588425.1_96	rsem/refseq	WP_049588425.1
PRJNA796354	Fructose, Glucose and Gluconate	PP_RS00445	PP_0087	1093.930418532567	-0.04036131955285626	0.3934307094816243	-0.10258812690558765	0.9182898664744503	0.9484676062379069	fructose_glucose_gluconate	glucose	lcl|NC_002947.4_cds_WP_049588427.1_90	rsem/refseq	WP_049588427.1
PRJNA796354	Fructose, Glucose and Gluconate	PP_RS00395	PP_0076	397.41522492765205	1.0314920621191663	0.3307109867081296	3.1190135906476977	0.0018145759125771078	0.008525748143299367	fructose_glucose_gluconate	glucose	lcl|NC_002947.4_cds_WP_049588430.1_80	rsem/refseq	WP_049588430.1
PRJNA796354	Fructose, Glucose and Gluconate	PP_RS00290	PP_0056	160.9203045674239	2.244859540860585	0.2924299601041216	7.6765716483403015	1.634026786156514e-14	1.2283906772146874e-12	fructose_glucose_gluconate	glucose	lcl|NC_002947.4_cds_WP_049588436.1_59	rsem/refseq	WP_049588436.1
PRJNA796354	Fructose, Glucose and Gluconate	PP_RS00280	PP_0054	45.096126867397665	-0.018927316887284638	0.2505333151041219	-0.07554810376982568	0.9397786255881313	0.9606741077079705	fructose_glucose_gluconate	glucose	lcl|NC_002947.4_cds_WP_049588437.1_57	rsem/refseq	WP_049588437.1
PRJNA796354	Fructose, Glucose and Gluconate	PP_RS28150	PP_5740	121.32729150735082	0.7428766651436326	0.3884873380344346	1.9122287714761654	0.055846857287546896	0.12343109538761357	fructose_glucose_gluconate	glucose	lcl|NC_002947.4_cds_WP_049588460.1_5574	rsem/refseq	WP_049588460.1
PRJNA796354	Fructose, Glucose and Gluconate	PP_RS28135	PP_5400	3486.915187970659	0.9290260051071217	0.46823605666851226	1.9840975334473776	0.047244968055683026	0.10935326204734327	fructose_glucose_gluconate	glucose	lcl|NC_002947.4_cds_WP_049588464.1_5571	rsem/refseq	WP_049588464.1
PRJNA796354	Fructose, Glucose and Gluconate	PP_RS00020	PP_0004	1040.3108823312452	-0.8997215207806734	0.1962982384424921	-4.583441644303178	4.573845720598721e-6	6.822732877692618e-5	fructose_glucose_gluconate	glucose	lcl|NC_002947.4_cds_WP_049588470.1_4	rsem/refseq	WP_049588470.1
PRJNA796354	Fructose, Glucose and Gluconate	PP_RS05220	PP_0998	1553.7601542996674	0.424650678500351	0.4779163367534882	0.8885460609801001	0.37424709067267076	0.5122868791379432	fructose_glucose_gluconate	glucose	lcl|NC_002947.4_cds_WP_049588478.1_1016	rsem/refseq	WP_049588478.1
PRJNA796354	Fructose, Glucose and Gluconate	PP_RS05260	PP_1006	135.89313928277403	-1.7893136489173036	0.4327410324042736	-4.134837038623363	3.552065995416287e-5	3.6728890580856516e-4	fructose_glucose_gluconate	glucose	lcl|NC_002947.4_cds_WP_049588480.1_1024	rsem/refseq	WP_049588480.1
PRJNA796354	Fructose, Glucose and Gluconate	PP_RS05345	PP_1023	1966.5109766419973	-3.953135961608238	0.3124548992753284	-12.651861023068234	1.0925576432306163e-36	2.7626809860417814e-34	fructose_glucose_gluconate	glucose	lcl|NC_002947.4_cds_WP_049588484.1_1041	rsem/refseq	WP_049588484.1
PRJNA796354	Fructose, Glucose and Gluconate	PP_RS05395	PP_1033	1610.3369602259543	0.2773006462375787	0.49651647627259793	0.5584923350767818	0.5765082370964635	0.692980839016341	fructose_glucose_gluconate	glucose	lcl|NC_002947.4_cds_WP_049588487.1_1051	rsem/refseq	WP_049588487.1
PRJNA796354	Fructose, Glucose and Gluconate	PP_RS05450	PP_1044	34.728396281319036	-0.012698989141489972	0.2547493759405505	-0.04984895093306711	0.960242757940238	0.9745038483172869	fructose_glucose_gluconate	glucose	lcl|NC_002947.4_cds_WP_049588491.1_1062	rsem/refseq	WP_049588491.1
PRJNA796354	Fructose, Glucose and Gluconate	PP_RS05460	PP_1046	21.265551328846314	-0.42385920873234223	0.3661431890459926	-1.15763237283406	0.2470140924470914	0.3770081257349608	fructose_glucose_gluconate	glucose	lcl|NC_002947.4_cds_WP_049588495.1_1064	rsem/refseq	WP_049588495.1
PRJNA796354	Fructose, Glucose and Gluconate	PP_RS05465	PP_1047	6.5275843808072205	0.08347075055089598	0.5355500547457267	0.15585984878766743	0.8761434944816193	0.9177153567692051	fructose_glucose_gluconate	glucose	lcl|NC_002947.4_cds_WP_049588498.1_1065	rsem/refseq	WP_049588498.1
PRJNA796354	Fructose, Glucose and Gluconate	PP_RS05485	PP_1051	0.9599527404154587	-0.3412822747217116	1.356314556456705	-0.251624723112382	0.8013311470742327	0.8649214534679776	fructose_glucose_gluconate	glucose	lcl|NC_002947.4_cds_WP_049588499.1_1069	rsem/refseq	WP_049588499.1
PRJNA796354	Fructose, Glucose and Gluconate	PP_RS05505	PP_1055	16.33322565486418	-0.00737168681118393	0.33170437926916907	-0.022223664418979546	0.9822695407741197	0.988667533078782	fructose_glucose_gluconate	glucose	lcl|NC_002947.4_cds_WP_049588502.1_1073	rsem/refseq	WP_049588502.1
PRJNA796354	Fructose, Glucose and Gluconate	PP_RS05550	PP_1064	17.26399174910925	-0.3762177848782439	0.31991241448164304	-1.176002455196473	0.239593894951108	0.36921352842465754	fructose_glucose_gluconate	glucose	lcl|NC_002947.4_cds_WP_049588505.1_1082	rsem/refseq	WP_049588505.1
PRJNA796354	Fructose, Glucose and Gluconate	PP_RS05570	PP_1068	749.2680965846981	0.5879572253687253	0.24030242593050208	2.4467386173569823	0.014415533981741249	0.043139708264923506	fructose_glucose_gluconate	glucose	lcl|NC_002947.4_cds_WP_049588508.1_1086	rsem/refseq	WP_049588508.1
PRJNA796354	Fructose, Glucose and Gluconate	PP_RS05585	PP_1071	5379.671265136552	0.9890372632587083	0.3109675714273464	3.1805157647757634	0.0014701314003151974	0.0072374698937641094	fructose_glucose_gluconate	glucose	lcl|NC_002947.4_cds_WP_049588510.1_1089	rsem/refseq	WP_049588510.1
PRJNA796354	Fructose, Glucose and Gluconate	PP_RS05665	PP_1087	386.08196517803134	0.2480526118204881	0.1565203232204838	1.5847949117193332	0.11301293886621938	0.21005378513624406	fructose_glucose_gluconate	glucose	lcl|NC_002947.4_cds_WP_049588514.1_1105	rsem/refseq	WP_049588514.1
PRJNA796354	Fructose, Glucose and Gluconate	PP_RS05690	PP_1093	39.02953177482171	0.28494941348833397	0.27754375738416104	1.0266828415597271	0.3045698313945725	0.44122968022083514	fructose_glucose_gluconate	glucose	lcl|NC_002947.4_cds_WP_049588516.1_1111	rsem/refseq	WP_049588516.1
PRJNA796354	Fructose, Glucose and Gluconate	PP_RS05800	PP_5464	229.45966002395662	0.6521978582615333	0.2910332152492891	2.2409739647857134	0.02502776149458555	0.06726059767844415	fructose_glucose_gluconate	glucose	lcl|NC_002947.4_cds_WP_049588519.1_1134	rsem/refseq	WP_049588519.1
PRJNA796354	Fructose, Glucose and Gluconate	PP_RS05825	PP_1119	195.69636121582644	0.5581262282868413	0.3778059162995741	1.4772829228123723	0.13959981369791466	0.2462167089267041	fructose_glucose_gluconate	glucose	lcl|NC_002947.4_cds_WP_049588524.1_1139	rsem/refseq	WP_049588524.1
PRJNA796354	Fructose, Glucose and Gluconate	PP_RS05840	PP_1122	212.29590275040852	-0.03841218035228277	0.3583247396105465	-0.1071993532850451	0.9146308284781788	0.9459176982383544	fructose_glucose_gluconate	glucose	lcl|NC_002947.4_cds_WP_049588526.1_1142	rsem/refseq	WP_049588526.1
PRJNA796354	Fructose, Glucose and Gluconate	PP_RS05860	PP_1126	238.0692173268844	-0.9974016833062301	0.261585360411157	-3.8129109432520427	1.3733961011415564e-4	0.0011169886711477309	fructose_glucose_gluconate	glucose	lcl|NC_002947.4_cds_WP_049588528.1_1146	rsem/refseq	WP_049588528.1
PRJNA796354	Fructose, Glucose and Gluconate	PP_RS05870	PP_1128	532.0408886518763	-0.0475353945405264	0.2502618764973587	-0.1899426121382419	0.8493541005893743	0.8998203887980746	fructose_glucose_gluconate	glucose	lcl|NC_002947.4_cds_WP_049588531.1_1148	rsem/refseq	WP_049588531.1
PRJNA796354	Fructose, Glucose and Gluconate	PP_RS03455	PP_0645	42.86360092441883	-0.38412756378539265	0.23746786068910097	-1.6175981148383793	0.10574923563299761	0.20009625776406997	fructose_glucose_gluconate	glucose	lcl|NC_002947.4_cds_WP_051122507.1_665	rsem/refseq	WP_051122507.1
PRJNA796354	Fructose, Glucose and Gluconate	PP_RS07925	PP_1539	458.54503705435854	-0.18980807494809185	0.39380409955269885	-0.4819860310334117	0.6298158695965219	0.7357550782371801	fructose_glucose_gluconate	glucose	lcl|NC_002947.4_cds_WP_051122524.1_1554	rsem/refseq	WP_051122524.1
PRJNA796354	Fructose, Glucose and Gluconate	PP_RS13270	PP_5536	1812.7081486611653	1.3933412566475236	0.689868568953607	2.0197198703529056	0.043412452808469525	0.10263641095347044	fructose_glucose_gluconate	glucose	lcl|NC_002947.4_cds_WP_051122553.1_2595	rsem/refseq	WP_051122553.1
PRJNA796354	Fructose, Glucose and Gluconate	PP_RS15490	PP_2991	189.21930332701933	0.3763044544400572	0.19783834031275438	1.9020805261769442	0.057160627922922695	0.1255488640766677	fructose_glucose_gluconate	glucose	lcl|NC_002947.4_cds_WP_051122560.1_3044	rsem/refseq	WP_051122560.1
PRJNA796354	Fructose, Glucose and Gluconate	PP_RS16685	PP_5590	9.308682503344242	-1.2089990450203771	0.5279444479381844	-2.2900118558722595	0.022020629381284972	0.06082460836548575	fructose_glucose_gluconate	glucose	lcl|NC_002947.4_cds_WP_051122564.1_3284	rsem/refseq	WP_051122564.1
PRJNA796354	Fructose, Glucose and Gluconate	PP_RS17300	PP_3320	200.87400970258682	0.36317684355784796	0.5471240886031798	0.6637924579139746	0.5068231535159526	0.6321652921545391	fructose_glucose_gluconate	glucose	lcl|NC_002947.4_cds_WP_051122565.1_3408	rsem/refseq	WP_051122565.1
PRJNA796354	Fructose, Glucose and Gluconate	PP_RS19155	PP_5614	141.97857098248423	0.39400354051341135	0.4234821799754283	0.9303898939413994	0.35216924917728826	0.4901869489666233	fructose_glucose_gluconate	glucose	lcl|NC_002947.4_cds_WP_051122574.1_3780	rsem/refseq	WP_051122574.1
PRJNA796354	Fructose, Glucose and Gluconate	PP_RS19280	PP_5623	567.8469731386073	-0.6045599310960098	0.37539078928477054	-1.6104815257930905	0.10729277536746598	0.202222603943867	fructose_glucose_gluconate	glucose	lcl|NC_002947.4_cds_WP_051122575.1_3806	rsem/refseq	WP_051122575.1
PRJNA796354	Fructose, Glucose and Gluconate	PP_RS19295	PP_3707	3810.571739150002	0.2821628088690646	0.4433832196413908	0.6363858539736312	0.5245249587653966	0.6482853467255946	fructose_glucose_gluconate	glucose	lcl|NC_002947.4_cds_WP_051122576.1_3809	rsem/refseq	WP_051122576.1
PRJNA796354	Fructose, Glucose and Gluconate	PP_RS21035	PP_4048	120.38545065224316	0.18679250329922376	0.4774706409638021	0.3912125422458903	0.6956401382435173	0.7857555510758756	fructose_glucose_gluconate	glucose	lcl|NC_002947.4_cds_WP_051122585.1_4160	rsem/refseq	WP_051122585.1
PRJNA796354	Fructose, Glucose and Gluconate	PP_RS21190	PP_4081	29.85979686094769	-0.634695887329106	0.3377825076066223	-1.8790075656264167	0.06024346019212425	0.1311680505083316	fructose_glucose_gluconate	glucose	lcl|NC_002947.4_cds_WP_051122586.1_4192	rsem/refseq	WP_051122586.1
PRJNA796354	Fructose, Glucose and Gluconate	PP_RS23045	NA	17.171135950889607	0.34789221868297954	0.41093656081920527	0.8465837597644115	0.39722716915570055	0.5345367058570784	fructose_glucose_gluconate	glucose	lcl|NC_002947.4_cds_WP_051122591.1_4559	rsem/refseq	WP_051122591.1
PRJNA796354	Fructose, Glucose and Gluconate	PP_RS23620	PP_5697	358.47094393844463	0.413794201635602	0.5856167339357731	0.7065955900108969	0.4798178302700513	0.6087175803403182	fructose_glucose_gluconate	glucose	lcl|NC_002947.4_cds_WP_051122595.1_4673	rsem/refseq	WP_051122595.1
PRJNA796354	Fructose, Glucose and Gluconate	PP_RS27140	PP_5722	437.24107383050506	0.31581985444861493	0.4530993549763274	0.6970211963005668	0.48578952888296234	0.6139430333968754	fructose_glucose_gluconate	glucose	lcl|NC_002947.4_cds_WP_060489058.1_5370	rsem/refseq	WP_060489058.1
PRJNA796354	Fructose, Glucose and Gluconate	PP_RS13510	PP_2589	16.147216108020622	-0.6021356870310192	0.4769713008286142	-1.2624149209500954	0.2067995229317916	0.3315347971382008	fructose_glucose_gluconate	glucose	lcl|NC_002947.4_cds_WP_060489779.1_2643	rsem/refseq	WP_060489779.1
PRJNA796354	Fructose, Glucose and Gluconate	PP_RS01980	PP_5444	294.06856392269543	0.92873451267887	0.3581187586188818	2.5933701888742737	0.0095040409908101	0.031082292787699348	fructose_glucose_gluconate	glucose	lcl|NC_002947.4_cds_WP_061405558.1_388	rsem/refseq	WP_061405558.1
PRJNA796354	Fructose, Glucose and Gluconate	PP_RS02590	PP_0489	3979.659505842694	-0.6173058389109988	0.5912182173583529	-1.0441251991002731	0.2964274686000155	0.4320214848891502	fructose_glucose_gluconate	glucose	lcl|NC_002947.4_cds_WP_061405561.1_503	rsem/refseq	WP_061405561.1
PRJNA796354	Fructose, Glucose and Gluconate	PP_RS28490	PP_0731	161.05281119664403	0.3415726721340735	0.35855492805688743	0.9526369473853122	0.3407740503045991	0.47882157406332715	fructose_glucose_gluconate	glucose	lcl|NC_002947.4_cds_WP_061405570.1_755	rsem/refseq	WP_061405570.1
PRJNA796354	Fructose, Glucose and Gluconate	PP_RS05335	PP_1021	480.5966303162398	-2.628987177511572	0.2728804262981252	-9.634209434425946	5.733159670935002e-22	7.087459388758092e-20	fructose_glucose_gluconate	glucose	lcl|NC_002947.4_cds_WP_061405576.1_1039	rsem/refseq	WP_061405576.1
PRJNA796354	Fructose, Glucose and Gluconate	PP_RS28495	PP_5462	579.6735390042535	2.9010883675081875	0.38228848497406204	7.588741177242166	3.230282653191927e-14	2.30385415380855e-12	fructose_glucose_gluconate	glucose	lcl|NC_002947.4_cds_WP_061405577.1_1133	rsem/refseq	WP_061405577.1
PRJNA796354	Fructose, Glucose and Gluconate	PP_RS28515	PP_5468	33.140043602433245	1.3760301583711736	0.25904391935378435	5.311956990937457	1.0845420307503883e-7	2.8061894497974e-6	fructose_glucose_gluconate	glucose	lcl|NC_002947.4_cds_WP_061405584.1_1382	rsem/refseq	WP_061405584.1
PRJNA796354	Fructose, Glucose and Gluconate	PP_RS07600	PP_1473	58.915637152602464	0.38231531248245765	0.3244816915650615	1.1782338493073343	0.2387033914929447	0.3681472045675773	fructose_glucose_gluconate	glucose	lcl|NC_002947.4_cds_WP_061405586.1_1489	rsem/refseq	WP_061405586.1
PRJNA796354	Fructose, Glucose and Gluconate	PP_RS07705	PP_1495	349.9685916083099	-1.5550960293991563	0.4178044343169889	-3.722066837182734	1.975986989784977e-4	0.0014996474248531824	fructose_glucose_gluconate	glucose	lcl|NC_002947.4_cds_WP_061405587.1_1510	rsem/refseq	WP_061405587.1
PRJNA796354	Fructose, Glucose and Gluconate	PP_RS07705	NA	349.9685916083099	-1.5550960293991563	0.4178044343169889	-3.722066837182734	1.975986989784977e-4	0.0014996474248531824	fructose_glucose_gluconate	glucose	lcl|NC_002947.4_cds_WP_061405587.1_1510	rsem/refseq	WP_061405587.1
PRJNA796354	Fructose, Glucose and Gluconate	PP_RS07930	PP_1540	78.2248814181264	-1.548306371107048	0.4595784048951785	-3.3689711148638253	7.544933525371872e-4	0.00433152375661958	fructose_glucose_gluconate	glucose	lcl|NC_002947.4_cds_WP_061405588.1_1555	rsem/refseq	WP_061405588.1
PRJNA796354	Fructose, Glucose and Gluconate	PP_RS07990	PP_5744	302.1446247074531	0.4844591294470362	0.46364971775617275	1.0448817520941678	0.29607762455257347	0.43173783103170804	fructose_glucose_gluconate	glucose	lcl|NC_002947.4_cds_WP_061405590.1_1567	rsem/refseq	WP_061405590.1
PRJNA796354	Fructose, Glucose and Gluconate	PP_RS09770	PP_5481	187.17631041669236	0.9588914942678671	0.17735589813386454	5.4065948996188204	6.423420013370451e-8	1.743096855335601e-6	fructose_glucose_gluconate	glucose	lcl|NC_002947.4_cds_WP_061405595.1_1917	rsem/refseq	WP_061405595.1
PRJNA796354	Fructose, Glucose and Gluconate	PP_RS09890	PP_5482	2094.7623036686446	0.549626426676135	0.4666029503234274	1.177931743241571	0.23882381891660973	0.3682308493994179	fructose_glucose_gluconate	glucose	lcl|NC_002947.4_cds_WP_061405596.1_1941	rsem/refseq	WP_061405596.1
PRJNA796354	Fructose, Glucose and Gluconate	PP_RS09970	PP_1932	276.58391316754495	0.608872958428893	0.19476287394098787	3.1262270170308653	0.0017706480772020135	0.008390217422039865	fructose_glucose_gluconate	glucose	lcl|NC_002947.4_cds_WP_061405598.1_1957	rsem/refseq	WP_061405598.1
PRJNA796354	Fructose, Glucose and Gluconate	PP_RS11135	PP_2146	628.2549575854797	-0.7151650071545715	0.15803153064757372	-4.52545769963756	6.026493507701193e-6	8.640562727665396e-5	fructose_glucose_gluconate	glucose	lcl|NC_002947.4_cds_WP_061405610.1_2180	rsem/refseq	WP_061405610.1
PRJNA796354	Fructose, Glucose and Gluconate	PP_RS11825	PP_5510	2.115195433710713	-0.12498843077894088	1.1406023043521636	-0.10958107861261204	0.9127416173547706	0.9441393858952378	fructose_glucose_gluconate	glucose	lcl|NC_002947.4_cds_WP_061405616.1_2311	rsem/refseq	WP_061405616.1
PRJNA796354	Fructose, Glucose and Gluconate	PP_RS11860	PP_2276	102.90989891782795	0.5157539370758052	0.4773096838105505	1.0805436272701177	0.27990017021313157	0.4147801403557941	fructose_glucose_gluconate	glucose	lcl|NC_002947.4_cds_WP_061405618.1_2318	rsem/refseq	WP_061405618.1
PRJNA796354	Fructose, Glucose and Gluconate	PP_RS11980	PP_5517	853.7483351146734	-0.2291206476301897	0.2864196037032258	-0.7999475059241876	0.4237412119860798	0.5578022627256417	fructose_glucose_gluconate	glucose	lcl|NC_002947.4_cds_WP_061405621.1_2341	rsem/refseq	WP_061405621.1
PRJNA796354	Fructose, Glucose and Gluconate	PP_RS28390	PP_5530	5.179963674738296	0.7910603893876685	0.6736214286966902	1.1743397043027521	0.24025898592395203	0.370033427102698	fructose_glucose_gluconate	glucose	lcl|NC_002947.4_cds_WP_061405625.1_2556	rsem/refseq	WP_061405625.1
PRJNA796354	Fructose, Glucose and Gluconate	PP_RS13395	PP_2566	147.01596206765836	0.4418736120857401	0.14708742726017673	3.004156237664886	0.002663185257536276	0.011470380081918143	fructose_glucose_gluconate	glucose	lcl|NC_002947.4_cds_WP_061405628.1_2620	rsem/refseq	WP_061405628.1
PRJNA796354	Fructose, Glucose and Gluconate	PP_RS14665	PP_5539	38.32718266957171	-0.30374385690793004	0.22152843829074084	-1.3711280558448533	0.17033504045250428	0.2858442926205977	fructose_glucose_gluconate	glucose	lcl|NC_002947.4_cds_WP_061405631.1_2875	rsem/refseq	WP_061405631.1
PRJNA796354	Fructose, Glucose and Gluconate	PP_RS15245	PP_5541	69.5513813287195	1.8036866912441878	0.25503259823230595	7.072377036292562	1.5230192597060952e-12	8.645465450760212e-11	fructose_glucose_gluconate	glucose	lcl|NC_002947.4_cds_WP_061405633.1_2991	rsem/refseq	WP_061405633.1
PRJNA796354	Fructose, Glucose and Gluconate	PP_RS15655	PP_5551	2771.412543947083	0.6291629374982283	0.6396853576576033	0.983550631519993	0.3253365089742843	0.46137955035574535	fructose_glucose_gluconate	glucose	lcl|NC_002947.4_cds_WP_061405639.1_3077	rsem/refseq	WP_061405639.1
PRJNA796354	Fructose, Glucose and Gluconate	PP_RS28850	PP_5573	9.726197557363605	-0.45341062007112115	0.6256015723258486	-0.7247593997972872	0.4685996472661013	0.5981608657141414	fructose_glucose_gluconate	glucose	lcl|NC_002947.4_cds_WP_061405649.1_3169	rsem/refseq	WP_061405649.1
PRJNA796354	Fructose, Glucose and Gluconate	PP_RS16195	PP_5580	175.90922954804591	-0.050434634504293495	0.5401202064519844	-0.09337668523011836	0.9256043120708647	0.9515089490520744	fructose_glucose_gluconate	glucose	lcl|NC_002947.4_cds_WP_061405652.1_3185	rsem/refseq	WP_061405652.1
PRJNA796354	Fructose, Glucose and Gluconate	PP_RS17060	PP_5597	20.2868874983373	0.701620594897485	0.3915311907085396	1.7919915744842396	0.07313431566525035	0.1522627986698307	fructose_glucose_gluconate	glucose	lcl|NC_002947.4_cds_WP_061405658.1_3360	rsem/refseq	WP_061405658.1
PRJNA796354	Fructose, Glucose and Gluconate	PP_RS18130	PP_3486	13.635044229609173	-0.6000903347474009	0.4691088634930413	-1.2792133797665977	0.20082192549639594	0.32438222170047926	fructose_glucose_gluconate	glucose	lcl|NC_002947.4_cds_WP_061405662.1_3575	rsem/refseq	WP_061405662.1
PRJNA796354	Fructose, Glucose and Gluconate	PP_RS19145	PP_5613	785.7199058909168	1.3124916249916818	0.5929866264066902	2.2133578845529156	0.026872981798716628	0.07096917150648815	fructose_glucose_gluconate	glucose	lcl|NC_002947.4_cds_WP_061405665.1_3778	rsem/refseq	WP_061405665.1
PRJNA796354	Fructose, Glucose and Gluconate	PP_RS19160	PP_5615	65.10811828778878	0.4366832136170495	0.2849792173956089	1.5323335421012287	0.12544014799341724	0.22634561897093095	fructose_glucose_gluconate	glucose	lcl|NC_002947.4_cds_WP_061405666.1_3781	rsem/refseq	WP_061405666.1
PRJNA796354	Fructose, Glucose and Gluconate	PP_RS19290	PP_5624	856.3471553964627	0.17251694546207635	0.24541034939489928	0.702973390842913	0.48207233232326974	0.61102036562186135	fructose_glucose_gluconate	glucose	lcl|NC_002947.4_cds_WP_061405669.1_3808	rsem/refseq	WP_061405669.1
PRJNA796354	Fructose, Glucose and Gluconate	PP_RS19310	PP_5625	41.331564005465694	0.7715308408156699	0.42760757592875615	1.8042964723904118	0.0711848425104206	0.14907686074878604	fructose_glucose_gluconate	glucose	lcl|NC_002947.4_cds_WP_061405670.1_3812	rsem/refseq	WP_061405670.1
PRJNA796354	Fructose, Glucose and Gluconate	PP_RS19735	PP_5629	758.0090171502351	0.43672946299993964	0.24697307826299436	1.768328216466085	0.07700604939959212	0.15866098252219663	fructose_glucose_gluconate	glucose	lcl|NC_002947.4_cds_WP_061405672.1_3897	rsem/refseq	WP_061405672.1
PRJNA796354	Fructose, Glucose and Gluconate	PP_RS20025	PP_3849	389.27600303205725	0.20924154301169443	0.47096556081192165	0.4442820461245026	0.6568386800452797	0.7551133657970429	fructose_glucose_gluconate	glucose	lcl|NC_002947.4_cds_WP_061405675.1_3957	rsem/refseq	WP_061405675.1
PRJNA796354	Fructose, Glucose and Gluconate	PP_RS20045	PP_3852	938.4104350049378	0.5043789226270063	0.29636619393469354	1.701877383282622	0.08877835631380498	0.1763835700620347	fructose_glucose_gluconate	glucose	lcl|NC_002947.4_cds_WP_061405677.1_3961	rsem/refseq	WP_061405677.1
PRJNA796354	Fructose, Glucose and Gluconate	PP_RS20125	PP_5640	2.9972150755443288	-1.741226721574565	1.0107013842615276	-1.7227904786603199	0.08492642121424492	0.17123801421342677	fructose_glucose_gluconate	glucose	lcl|NC_002947.4_cds_WP_061405679.1_3977	rsem/refseq	WP_061405679.1
PRJNA796354	Fructose, Glucose and Gluconate	PP_RS20220	PP_5641	1152.8428183014585	-0.3293944453494851	0.1434626477358145	-2.2960293187677867	0.021674205066130627	0.06013646024084024	fructose_glucose_gluconate	glucose	lcl|NC_002947.4_cds_WP_061405680.1_3996	rsem/refseq	WP_061405680.1
PRJNA796354	Fructose, Glucose and Gluconate	PP_RS21215	PP_5652	677.8203574346066	0.796399030222511	0.6366886784595188	1.2508452830501315	0.2109909300902589	0.3364123084242219	fructose_glucose_gluconate	glucose	lcl|NC_002947.4_cds_WP_061405684.1_4197	rsem/refseq	WP_061405684.1
PRJNA796354	Fructose, Glucose and Gluconate	PP_RS21230	PP_5654	88.96055413902192	0.8242354471783413	0.6458285265983172	1.2762450298064751	0.20186891525340847	0.3254119894392093	fructose_glucose_gluconate	glucose	lcl|NC_002947.4_cds_WP_061405685.1_4200	rsem/refseq	WP_061405685.1
PRJNA796354	Fructose, Glucose and Gluconate	PP_RS22010	PP_5666	171.49430293536264	0.8057860912635596	0.521731599145219	1.5444456356174752	0.12248041175687818	0.22273897698709164	fructose_glucose_gluconate	glucose	lcl|NC_002947.4_cds_WP_061405691.1_4353	rsem/refseq	WP_061405691.1
PRJNA796354	Fructose, Glucose and Gluconate	PP_RS22015	PP_5667	102.70654764428527	0.8960641975916747	0.4966484608808544	1.8042222380039548	0.07119647451378038	0.14907686074878604	fructose_glucose_gluconate	glucose	lcl|NC_002947.4_cds_WP_061405692.1_4354	rsem/refseq	WP_061405692.1
PRJNA796354	Fructose, Glucose and Gluconate	PP_RS23225	PP_5691	73.27121127104552	0.31259790286473405	0.4152320192001081	0.7528270663397161	0.4515538398333763	0.5836623385645172	fructose_glucose_gluconate	glucose	lcl|NC_002947.4_cds_WP_061405699.1_4598	rsem/refseq	WP_061405699.1
PRJNA796354	Fructose, Glucose and Gluconate	PP_RS23230	PP_5692	22.278436874694663	0.0063280653235271945	0.41545417969867465	0.015231680490293505	0.987847347214389	0.9919485185114886	fructose_glucose_gluconate	glucose	lcl|NC_002947.4_cds_WP_061405700.1_4599	rsem/refseq	WP_061405700.1
PRJNA796354	Fructose, Glucose and Gluconate	PP_RS23250	PP_5693	1696.2002073661229	1.2682061018663031	0.5197187611239358	2.4401776436234477	0.014680041070241833	0.04374133287292732	fructose_glucose_gluconate	glucose	lcl|NC_002947.4_cds_WP_061405701.1_4602	rsem/refseq	WP_061405701.1
PRJNA796354	Fructose, Glucose and Gluconate	PP_RS28730	PP_5708	11.300730138169396	-0.4343484112262685	0.4293176007117695	-1.011718155757319	0.3116728320792675	0.4485987704992327	fructose_glucose_gluconate	glucose	lcl|NC_002947.4_cds_WP_061405707.1_4887	rsem/refseq	WP_061405707.1
PRJNA796354	Fructose, Glucose and Gluconate	PP_RS24735	PP_5710	1647.077872990758	-0.558075810450079	0.6606372222632158	-0.844753809871958	0.39824830884512696	0.535134140605179	fructose_glucose_gluconate	glucose	lcl|NC_002947.4_cds_WP_061405709.1_4889	rsem/refseq	WP_061405709.1
PRJNA796354	Fructose, Glucose and Gluconate	PP_RS28465	PP_5711	1010.2254532565977	-0.391194545233563	0.6339467897057944	-0.617077886639525	0.5371833536563538	0.6582270917159243	fructose_glucose_gluconate	glucose	lcl|NC_002947.4_cds_WP_061405710.1_4893	rsem/refseq	WP_061405710.1
PRJNA796354	Fructose, Glucose and Gluconate	PP_RS27305	PP_5727	14.615116708546347	0.5971117341101408	0.4979910407768415	1.199041117644759	0.23051195788650883	0.3591983254125066	fructose_glucose_gluconate	glucose	lcl|NC_002947.4_cds_WP_061405724.1_5403	rsem/refseq	WP_061405724.1
PRJNA796354	Fructose, Glucose and Gluconate	PP_RS27855	PP_5730	29.695678554044214	0.44381171798952584	0.38006497176824244	1.1677259178205857	0.2429173388576424	0.37299176264561545	fructose_glucose_gluconate	glucose	lcl|NC_002947.4_cds_WP_061405728.1_5513	rsem/refseq	WP_061405728.1
PRJNA796354	Fructose, Glucose and Gluconate	PP_RS28015	PP_5732	3960.2566642854763	1.469709012570036	0.9246919314483606	1.5894039545343561	0.11196922237798011	0.20881152668075875	fructose_glucose_gluconate	glucose	lcl|NC_002947.4_cds_WP_061405729.1_5546	rsem/refseq	WP_061405729.1
PRJNA796354	Fructose, Glucose and Gluconate	PP_RS07940	PP_1542	142.55017081912342	-2.255589731150865	0.40941095083015405	-5.509353686258886	3.6015361079344343e-8	1.0767661945756309e-6	fructose_glucose_gluconate	glucose	lcl|NC_002947.4_cds_WP_079732494.1_1557	rsem/refseq	WP_079732494.1
PRJNA796354	Fructose, Glucose and Gluconate	PP_RS08065	PP_1563	772.9706517823213	-2.3005771513054656	0.6499050417824622	-3.539866601120353	4.003293304042384e-4	0.002614184437391728	fructose_glucose_gluconate	glucose	lcl|NC_002947.4_cds_WP_079732495.1_1582	rsem/refseq	WP_079732495.1
PRJNA796354	Fructose, Glucose and Gluconate	PP_RS08070	PP_1565	807.5598059315961	-2.4608732146191885	0.5880883049349334	-4.184530101974161	2.8575658115167292e-5	3.0927312469781256e-4	fructose_glucose_gluconate	glucose	lcl|NC_002947.4_cds_WP_079732496.1_1584	rsem/refseq	WP_079732496.1
PRJNA796354	Fructose, Glucose and Gluconate	PP_RS08655	PP_1682	93.53001407542324	0.6735142927065784	0.37485904189360775	1.7967134774295634	0.0723811182391466	0.15097718813812244	fructose_glucose_gluconate	glucose	lcl|NC_002947.4_cds_WP_079732500.1_1702	rsem/refseq	WP_079732500.1
PRJNA796354	Fructose, Glucose and Gluconate	PP_RS08930	PP_1737	119.17689033125997	-0.10908999364044501	0.15626853569862822	-0.6980931455762188	0.48511894443506876	0.6137051213964705	fructose_glucose_gluconate	glucose	lcl|NC_002947.4_cds_WP_079732502.1_1755	rsem/refseq	WP_079732502.1
PRJNA796354	Fructose, Glucose and Gluconate	PP_RS28530	NA	394.91322257833286	0.20781195186940904	0.24255754333279944	0.8567532017929538	0.39158129405785874	0.5296296471781834	fructose_glucose_gluconate	glucose	lcl|NC_002947.4_cds_WP_079732503.1_1829	rsem/refseq	WP_079732503.1
PRJNA796354	Fructose, Glucose and Gluconate	PP_RS10125	PP_5493	369.449306243893	0.32169109720117106	0.6759011905823646	0.475943971816351	0.6341142943652538	0.7390264994861795	fructose_glucose_gluconate	glucose	lcl|NC_002947.4_cds_WP_079732506.1_1988	rsem/refseq	WP_079732506.1
PRJNA796354	Fructose, Glucose and Gluconate	PP_RS10745	PP_2069	6.573064866482546	-1.5490462638402367	0.6031121523169005	-2.5684215744774157	0.010216282636301708	0.03278186313394622	fructose_glucose_gluconate	glucose	lcl|NC_002947.4_cds_WP_079732510.1_2102	rsem/refseq	WP_079732510.1
PRJNA796354	Fructose, Glucose and Gluconate	PP_RS10775	PP_2075	88.97986425234609	0.281532397841131	0.3056058940896715	0.9212269896814334	0.35693192996038015	0.4947949978493882	fructose_glucose_gluconate	glucose	lcl|NC_002947.4_cds_WP_079732511.1_2108	rsem/refseq	WP_079732511.1
PRJNA796354	Fructose, Glucose and Gluconate	PP_RS13115	NA	252.27667465463756	-0.09447613725089682	0.5547443404540978	-0.17030572528880847	0.8647697089080084	0.9102580682412963	fructose_glucose_gluconate	glucose	lcl|NC_002947.4_cds_WP_079732514.1_2563	rsem/refseq	WP_079732514.1
PRJNA796354	Fructose, Glucose and Gluconate	PP_RS14220	NA	11.185678592024788	-3.595702762434441	1.3611907076717207	-2.641586327447674	0.008251877471797607	0.027851554203818556	fructose_glucose_gluconate	glucose	lcl|NC_002947.4_cds_WP_079732516.1_2786	rsem/refseq	WP_079732516.1
PRJNA796354	Fructose, Glucose and Gluconate	PP_RS16585	PP_3181	59.48325533047405	-0.6060810775198769	0.23034617881524816	-2.6311748718262495	0.008509024025698139	0.028498314662828865	fructose_glucose_gluconate	glucose	lcl|NC_002947.4_cds_WP_079732525.1_3264	rsem/refseq	WP_079732525.1
PRJNA796354	Fructose, Glucose and Gluconate	PP_RS17855	PP_3430	388.62762438909965	-0.5125578443962667	0.22234901625370093	-2.3051950174199853	0.021155653804654256	0.05911044807397872	fructose_glucose_gluconate	glucose	lcl|NC_002947.4_cds_WP_079732531.1_3519	rsem/refseq	WP_079732531.1
PRJNA796354	Fructose, Glucose and Gluconate	PP_RS17930	PP_3446	51.74594951836902	-0.2274203989369399	0.22006128302187594	-1.0334412115298466	0.30139746880550045	0.43823160453868243	fructose_glucose_gluconate	glucose	lcl|NC_002947.4_cds_WP_079732532.1_3534	rsem/refseq	WP_079732532.1
PRJNA796354	Fructose, Glucose and Gluconate	PP_RS28710	PP_5681	468.1626464266757	0.8843692390607023	0.23841578887137838	3.70935684774554	2.0778639918668602e-4	0.0015489514361469584	fructose_glucose_gluconate	glucose	lcl|NC_002947.4_cds_WP_079732548.1_4568	rsem/refseq	WP_079732548.1
PRJNA796354	Fructose, Glucose and Gluconate	PP_RS28715	PP_5684	18.543326752264708	0.3478475629602686	0.3703277080620956	0.9392966159095566	0.3475784756057091	0.48570184873010797	fructose_glucose_gluconate	glucose	lcl|NC_002947.4_cds_WP_079732549.1_4574	rsem/refseq	WP_079732549.1
PRJNA796354	Fructose, Glucose and Gluconate	PP_RS28155	PP_5403	29.925977948791722	0.4301754971837312	0.4100389097945124	1.049108967242426	0.2941279694308932	0.42968327046850285	fructose_glucose_gluconate	glucose	lcl|NC_002947.4_cds_WP_079732561.1_5575	rsem/refseq	WP_079732561.1
PRJNA796354	Fructose, Glucose and Gluconate	PP_RS28180	NA	83.26337023494996	0.6958563810598233	0.4008600074521549	1.7359087165682847	0.08257997631443262	0.16711255301461939	fructose_glucose_gluconate	glucose	lcl|NC_002947.4_cds_WP_079732562.1_5580	rsem/refseq	WP_079732562.1
PRJNA796354	Fructose, Glucose and Gluconate	PP_RS00130	NA	276.5214480215601	1.5216865067706054	0.5058340068490254	3.0082724493942106	0.002627374780043236	0.01134789278057494	fructose_glucose_gluconate	glucose	lcl|NC_002947.4_cds_WP_079732563.1_27	rsem/refseq	WP_079732563.1
PRJNA796354	Fructose, Glucose and Gluconate	PP_RS02625	PP_0495	40.979146561476334	0.35360232815719683	0.21383928120086648	1.653589210417548	0.09821100643096542	0.18953676926473179	fructose_glucose_gluconate	glucose	lcl|NC_002947.4_cds_WP_079732569.1_509	rsem/refseq	WP_079732569.1
PRJNA796354	Fructose, Glucose and Gluconate	PP_RS04910	PP_0934	119.94688383634926	-1.1172623163274218	0.35766324106535063	-3.1237828998012143	0.0017854213863924696	0.008453020572341539	fructose_glucose_gluconate	glucose	lcl|NC_002947.4_cds_WP_079732573.1_954	rsem/refseq	WP_079732573.1
PRJNA796354	Fructose, Glucose and Gluconate	PP_RS14600	PP_2809	28.753118572694095	0.13514429298757802	0.47777611330177405	0.28286113354147085	0.7772832892537839	0.8463548518533567	fructose_glucose_gluconate	glucose	lcl|NC_002947.4_cds_WP_079732584.1_2862	rsem/refseq	WP_079732584.1
PRJNA796354	Fructose, Glucose and Gluconate	PP_RS18800	PP_3619	67.19230831304165	0.21260625660053184	0.4262354941882614	0.4987999814643007	0.6179203006304455	0.725974790371102	fructose_glucose_gluconate	glucose	lcl|NC_002947.4_cds_WP_079732587.1_3709	rsem/refseq	WP_079732587.1
PRJNA796354	Fructose, Glucose and Gluconate	PP_RS28865	PP_4022	1529.8326337473914	0.3981840473875558	0.5291296372062253	0.7525264498317372	0.45173452983906653	0.583739649127695	fructose_glucose_gluconate	glucose	lcl|NC_002947.4_cds_WP_079732589.1_4135	rsem/refseq	WP_079732589.1
PRJNA796354	Fructose, Glucose and Gluconate	PP_RS10710	PP_2062	132.85990193403316	1.1454146229486855	0.39438898727495525	2.9042763867798858	0.0036810304764926046	0.014605971855013096	fructose_glucose_gluconate	glucose	lcl|NC_002947.4_cds_WP_080985565.1_2095	rsem/refseq	WP_080985565.1
PRJNA796354	Fructose, Glucose and Gluconate	PP_RS15420	PP_2977	123.50858222269034	-0.08800285211356135	0.28707049869390805	-0.3065548445902667	0.7591822284457299	0.8321295077162656	fructose_glucose_gluconate	glucose	lcl|NC_002947.4_cds_WP_088171445.1_3027	rsem/refseq	WP_088171445.1
PRJNA796354	Fructose, Glucose and Gluconate	PP_RS15420	NA	123.50858222269034	-0.08800285211356135	0.28707049869390805	-0.3065548445902667	0.7591822284457299	0.8321295077162656	fructose_glucose_gluconate	glucose	lcl|NC_002947.4_cds_WP_088171445.1_3027	rsem/refseq	WP_088171445.1
PRJNA796354	Fructose, Glucose and Gluconate	PP_RS15395	NA	12.157796552000026	-0.08498085264519946	0.46818886979587654	-0.1815097669499274	0.8559674675660183	0.9045872002412157	fructose_glucose_gluconate	glucose	lcl|NC_002947.4_cds_WP_090315687.1_3022	rsem/refseq	WP_090315687.1
PRJNA796354	Fructose, Glucose and Gluconate	PP_RS14300	PP_2748	4.909594245722053	-0.30272042299965723	0.6039726454601287	-0.5012154528439505	0.6162195000621484	0.7242925005030495	fructose_glucose_gluconate	glucose	lcl|NC_002947.4_cds_WP_110771718.1_2802	rsem/refseq	WP_110771718.1
PRJNA796354	Fructose, Glucose and Gluconate	PP_RS11785	PP_2266	28.068659898461213	-0.005037707242527157	0.27486353384274853	-0.018328030539726915	0.9853771660827056	0.9908554137566474	fructose_glucose_gluconate	glucose	lcl|NC_002947.4_cds_WP_110771734.1_2303	rsem/refseq	WP_110771734.1
PRJNA796354	Fructose, Glucose and Gluconate	PP_RS19175	PP_3688	179.41888003170286	0.3248366848001785	0.5337171827086782	0.6086307417565118	0.5427692230504717	0.6631726746825772	fructose_glucose_gluconate	glucose	lcl|NC_002947.4_cds_WP_110771757.1_3784	rsem/refseq	WP_110771757.1
PRJNA796354	Fructose, Glucose and Gluconate	PP_RS28130	PP_5399	398.44834362026813	0.3758212130313398	0.21010108457909843	1.7887637933151717	0.07365286424433166	0.15305598946253907	fructose_glucose_gluconate	glucose	lcl|NC_002947.4_cds_WP_110771770.1_5570	rsem/refseq	WP_110771770.1
PRJNA796354	Fructose, Glucose and Gluconate	PP_RS08810	PP_1712	444.51289471493305	0.4836049844837642	0.25324081154740913	1.909664487049824	0.05617642624348845	0.12396249868803105	fructose_glucose_gluconate	glucose	lcl|NC_002947.4_cds_WP_110771776.1_1730	rsem/refseq	WP_110771776.1
PRJNA796354	Fructose, Glucose and Gluconate	PP_RS10095	PP_1952	59.802888033381755	0.5289574477302442	0.302836183001007	1.7466784929345291	0.08069312308114529	0.16407011831155383	fructose_glucose_gluconate	glucose	lcl|NC_002947.4_cds_WP_110771793.1_1982	rsem/refseq	WP_110771793.1
PRJNA796354	Fructose, Glucose and Gluconate	PP_RS10080	PP_1949	157.4110673557102	0.33186477075690624	0.38480314957007533	0.8624273765110422	0.3884523809538066	0.5265498526427939	fructose_glucose_gluconate	glucose	lcl|NC_002947.4_cds_WP_110771795.1_1979	rsem/refseq	WP_110771795.1
PRJNA796354	Fructose, Glucose and Gluconate	PP_RS09975	PP_1934	301.8197689076346	0.8821229828357553	0.3960396612546354	2.227360209432637	0.02592320950857583	0.06903342005562821	fructose_glucose_gluconate	glucose	lcl|NC_002947.4_cds_WP_110771797.1_1958	rsem/refseq	WP_110771797.1
PRJNA796354	Fructose, Glucose and Gluconate	PP_RS22875	PP_4408	94.01472665257612	0.9730423068891119	0.4399398674748526	2.211762058469802	0.02698310998845306	0.07117450965659762	fructose_glucose_gluconate	glucose	lcl|NC_002947.4_cds_WP_110771809.1_4526	rsem/refseq	WP_110771809.1
PRJNA796354	Fructose, Glucose and Gluconate	PP_RS22875	NA	94.01472665257612	0.9730423068891119	0.4399398674748526	2.211762058469802	0.02698310998845306	0.07117450965659762	fructose_glucose_gluconate	glucose	lcl|NC_002947.4_cds_WP_110771809.1_4526	rsem/refseq	WP_110771809.1
PRJNA796354	Fructose, Glucose and Gluconate	PP_RS22940	PP_4420	125.88499526013052	0.5891696396019139	0.2823582866555356	2.0866029702208615	0.03692403858346614	0.09019879680065733	fructose_glucose_gluconate	glucose	lcl|NC_002947.4_cds_WP_110771811.1_4539	rsem/refseq	WP_110771811.1
PRJNA796354	Fructose, Glucose and Gluconate	PP_RS22940	NA	125.88499526013052	0.5891696396019139	0.2823582866555356	2.0866029702208615	0.03692403858346614	0.09019879680065733	fructose_glucose_gluconate	glucose	lcl|NC_002947.4_cds_WP_110771811.1_4539	rsem/refseq	WP_110771811.1
PRJNA796354	Fructose, Glucose and Gluconate	PP_RS28040	PP_5384	2665.6642413407126	1.07839120820628	0.834061048593779	1.2929403789140375	0.1960316805539704	0.3185882434479432	fructose_glucose_gluconate	glucose	lcl|NC_002947.4_cds_WP_110771814.1_5551	rsem/refseq	WP_110771814.1
PRJNA796354	Fructose, Glucose and Gluconate	PP_RS20175	PP_3876	10.378764355943026	-0.38061519851164055	0.7833794853861982	-0.4858631169336801	0.6270642202730944	0.7333105439098642	fructose_glucose_gluconate	glucose	lcl|NC_002947.4_cds_WP_110771832.1_3987	rsem/refseq	WP_110771832.1
PRJNA796354	Fructose, Glucose and Gluconate	PP_RS16480	PP_3160	146.06530760387204	1.2219868232079882	0.3915636936066244	3.120786843010092	0.0018036854028530048	0.008503306691585819	fructose_glucose_gluconate	glucose	lcl|NC_002947.4_cds_WP_110771845.1_3243	rsem/refseq	WP_110771845.1
PRJNA796354	Fructose, Glucose and Gluconate	PP_RS16470	PP_5589	1751.1970894799556	1.6466479638874847	0.644811236515597	2.553689933794531	0.010658812748803086	0.03386349247378159	fructose_glucose_gluconate	glucose	lcl|NC_002947.4_cds_WP_110771847.1_3241	rsem/refseq	WP_110771847.1
PRJNA796354	Fructose, Glucose and Gluconate	PP_RS00100	PP_0019	1601.578146707534	0.08388826374770159	0.1482481830222382	0.5658636891024681	0.5714864470615528	0.6888795460462446	fructose_glucose_gluconate	glucose	lcl|NC_002947.4_cds_WP_126404318.1_20	rsem/refseq	WP_126404318.1
PRJNA796354	Fructose, Glucose and Gluconate	PP_RS03405	NA	127.27832718586184	-0.10003149153754176	0.2931089482282734	-0.3412775083878954	0.7328946783305872	0.8133040286361574	fructose_glucose_gluconate	glucose	lcl|NC_002947.4_cds_WP_126404328.1_655	rsem/refseq	WP_126404328.1
PRJNA796354	Fructose, Glucose and Gluconate	PP_RS23215	PP_5689	257.63856131115585	-0.20827868737867927	0.4665292434966012	-0.44644294067751544	0.6552773205751192	0.7539504416986563	fructose_glucose_gluconate	glucose	lcl|NC_002947.4_cds_WP_126404332.1_4596	rsem/refseq	WP_126404332.1
PRJNA796354	Fructose, Glucose and Gluconate	PP_RS23075	PP_5680	22.475689608109242	-0.2559492653691927	0.29669439873974035	-0.8626696912930629	0.3883191010717985	0.5264974797129942	fructose_glucose_gluconate	glucose	lcl|NC_002947.4_cds_WP_126404334.1_4565	rsem/refseq	WP_126404334.1
PRJNA796354	Fructose, Glucose and Gluconate	PP_RS22005	PP_5665	66.61769174213036	1.1273973466803195	0.4278020919928718	2.6353245292197047	0.008405687390040112	0.028243001411809177	fructose_glucose_gluconate	glucose	lcl|NC_002947.4_cds_WP_126404336.1_4352	rsem/refseq	WP_126404336.1
PRJNA796354	Fructose, Glucose and Gluconate	PP_RS21240	NA	1062.5156224173077	0.2844036350978012	0.523927844446837	0.5428297772531531	0.5872470090360483	0.7022474443825315	fructose_glucose_gluconate	glucose	lcl|NC_002947.4_cds_WP_126404339.1_4202	rsem/refseq	WP_126404339.1
PRJNA796354	Fructose, Glucose and Gluconate	PP_RS20710	PP_3983	544.8865630816591	0.7632650155867844	0.28009037300423495	2.7250669396453833	0.006428845150231841	0.022678291420887592	fructose_glucose_gluconate	glucose	lcl|NC_002947.4_cds_WP_126404341.1_4095	rsem/refseq	WP_126404341.1
PRJNA796354	Fructose, Glucose and Gluconate	PP_RS20685	PP_3977	647.3328662389121	0.24056468596375857	0.2340895817168118	1.0276607963475282	0.30410941507789147	0.44090713476109206	fructose_glucose_gluconate	glucose	lcl|NC_002947.4_cds_WP_126404343.1_4090	rsem/refseq	WP_126404343.1
PRJNA796354	Fructose, Glucose and Gluconate	PP_RS19200	NA	1052.577017207869	0.07628394419832643	0.5452857208235747	0.13989719753363544	0.8887412155591519	0.925647474894937	fructose_glucose_gluconate	glucose	lcl|NC_002947.4_cds_WP_126404349.1_3789	rsem/refseq	WP_126404349.1
PRJNA796354	Fructose, Glucose and Gluconate	PP_RS18380	PP_3536	1420.2790725731127	4.873573987367305	0.177437172705572	27.46647679882842	4.4166116138789303e-166	4.094935068001415e-163	fructose_glucose_gluconate	glucose	lcl|NC_002947.4_cds_WP_126404352.1_3625	rsem/refseq	WP_126404352.1
PRJNA796354	Fructose, Glucose and Gluconate	PP_RS16200	NA	1411.6308457376317	-0.2109798803491732	0.5396279153328644	-0.3909728803022213	0.6958172819409765	0.7857960900198238	fructose_glucose_gluconate	glucose	lcl|NC_002947.4_cds_WP_126404358.1_3186	rsem/refseq	WP_126404358.1
PRJNA796354	Fructose, Glucose and Gluconate	PP_RS11975	PP_5516	559.0247074199168	-0.3696242821336146	0.24212750884509815	-1.5265687236309977	0.1268682892566384	0.22855190839853606	fructose_glucose_gluconate	glucose	lcl|NC_002947.4_cds_WP_126404369.1_2340	rsem/refseq	WP_126404369.1
PRJNA796354	Fructose, Glucose and Gluconate	PP_RS11955	PP_2292	5899.829896271926	0.49232567840621383	0.5551610778169449	0.8868159135762576	0.3751780184898643	0.513077442341847	fructose_glucose_gluconate	glucose	lcl|NC_002947.4_cds_WP_126404371.1_2336	rsem/refseq	WP_126404371.1
PRJNA796354	Fructose, Glucose and Gluconate	PP_RS10165	PP_1963	1298.7421250998627	0.07935584651760606	0.500661389363575	0.15850202992182147	0.8740612212368889	0.9160517282857599	fructose_glucose_gluconate	glucose	lcl|NC_002947.4_cds_WP_126404377.1_1996	rsem/refseq	WP_126404377.1
PRJNA796354	Fructose, Glucose and Gluconate	PP_RS07955	NA	7687.709436558153	-0.08974316196697593	0.6499872672093036	-0.13806910764926966	0.8901858004321216	0.9264584125926658	fructose_glucose_gluconate	glucose	lcl|NC_002947.4_cds_WP_126404382.1_1560	rsem/refseq	WP_126404382.1
PRJNA796354	Fructose, Glucose and Gluconate	PP_RS25490	NA	213.74672664005766	0.3728052377621531	0.5211778749826846	0.7153128627621405	0.47441574221011473	0.6040218651827889	fructose_glucose_gluconate	glucose	lcl|NC_002947.4_cds_WP_126404391.1_5039	rsem/refseq	WP_126404391.1
PRJNA796354	Fructose, Glucose and Gluconate	PP_RS28065	PP_5734	218.64094573084358	-0.03317582944817513	0.3654043212892995	-0.09079211031527189	0.9276577792156381	0.9530120453881061	fructose_glucose_gluconate	glucose	lcl|NC_002947.4_cds_WP_126404397.1_5556	rsem/refseq	WP_126404397.1
PRJNA796354	Fructose, Glucose and Gluconate	PP_RS28185	NA	181.37270705838998	0.4359997179572076	0.4958011963029714	0.8793841588288127	0.37919301832051844	0.5168571102936779	fructose_glucose_gluconate	glucose	lcl|NC_002947.4_cds_WP_126404399.1_5581	rsem/refseq	WP_126404399.1
PRJNA796354	Fructose, Glucose and Gluconate	PP_RS00255	PP_5424	566.5224585613122	0.10782801565542958	0.3451581929940259	0.3124017272198893	0.7547352378800414	0.8289621175097696	fructose_glucose_gluconate	glucose	lcl|NC_002947.4_cds_WP_153428583.1_52	rsem/refseq	WP_153428583.1
PRJNA796354	Fructose, Glucose and Gluconate	PP_RS11790	PP_5507	0.14427272336078445	0	2.733030044180354	0	1	1	fructose_glucose_gluconate	glucose	lcl|NC_002947.4_cds_WP_154070656.1_2304	rsem/refseq	WP_154070656.1
PRJNA796354	Fructose, Glucose and Gluconate	PP_RS11830	NA	7.388393206835371	0.46267847048962457	0.5566395921916186	0.8311993558847522	0.4058610186391639	0.5422339429808737	fructose_glucose_gluconate	glucose	lcl|NC_002947.4_cds_WP_154070657.1_2312	rsem/refseq	WP_154070657.1
PRJNA796354	Fructose, Glucose and Gluconate	PP_RS14155	NA	50.17875340327229	0.8014031715026491	0.30891939515071987	2.594214491167346	0.009480731978889	0.03104256150592084	fructose_glucose_gluconate	glucose	lcl|NC_002947.4_cds_WP_154070658.1_2773	rsem/refseq	WP_154070658.1
PRJNA796354	Fructose, Glucose and Gluconate	PP_RS16130	NA	51.156185318588456	1.1042046354676789	0.44479874454866697	2.4824814570645986	0.013047085820451488	0.03995478899551969	fructose_glucose_gluconate	glucose	lcl|NC_002947.4_cds_WP_154070659.1_3172	rsem/refseq	WP_154070659.1
PRJNA796354	Fructose, Glucose and Gluconate	PP_RS20250	NA	1.622201908121346	0.40948156503108596	1.3651921515867116	0.2999442712552668	0.7642196645058411	0.8363158778361288	fructose_glucose_gluconate	glucose	lcl|NC_002947.4_cds_WP_154070660.1_4002	rsem/refseq	WP_154070660.1
PRJNA796354	Fructose, Glucose and Gluconate	PP_RS20935	NA	8.981666064084909	1.1930835664469048	0.45923454948328346	2.5979830302169677	0.009377312808877863	0.030794563846391707	fructose_glucose_gluconate	glucose	lcl|NC_002947.4_cds_WP_154070661.1_4139	rsem/refseq	WP_154070661.1
PRJNA796354	Fructose, Glucose and Gluconate	PP_RS23110	NA	41.46546978858211	0.6463551621094689	0.32930589995097526	1.9627803881002244	0.04967169758571101	0.11320100519021317	fructose_glucose_gluconate	glucose	lcl|NC_002947.4_cds_WP_154070662.1_4573	rsem/refseq	WP_154070662.1
PRJNA796354	Fructose, Glucose and Gluconate	PP_RS28725	NA	9.367284606391646	-0.9365572490323771	0.5989235836013949	-1.5637341301552246	0.11788001899386762	0.21692575112897305	fructose_glucose_gluconate	glucose	lcl|NC_002947.4_cds_WP_154070663.1_4708	rsem/refseq	WP_154070663.1
PRJNA796354	Fructose, Glucose and Gluconate	PP_RS02650	NA	4.425633003160676	-3.0697357537913468	1.3119779187486007	-2.339776996185532	0.01929525728502795	0.054793014944670995	fructose_glucose_gluconate	glucose	lcl|NC_002947.4_cds_WP_154070664.1_514	rsem/refseq	WP_154070664.1
PRJNA796354	Fructose, Glucose and Gluconate	PP_RS19720	PP_3789	915.8733209802967	-0.651038416007379	0.35552372503682045	-1.8312094809986394	0.06706928213793359	0.14267931798597497	fructose_glucose_gluconate	glucose	lcl|NC_002947.4_cds_WP_158286185.1_3894	rsem/refseq	WP_158286185.1
PRJNA796354	Fructose, Glucose and Gluconate	PP_RS04035	PP_0756	359.4330006261379	-0.07091352961728245	0.14960143858517763	-0.47401636166023137	0.6354882397207476	0.7397905742547083	fructose_glucose_gluconate	glucose	lcl|NC_002947.4_cds_WP_162490559.1_780	rsem/refseq	WP_162490559.1
PRJNA796354	Fructose, Glucose and Gluconate	PP_RS06240	PP_1203	176.86506808364248	0.30321551242778155	0.1483523430691276	2.04388758650406	0.0409646537488518	0.09826924053681006	fructose_glucose_gluconate	glucose	lcl|NC_002947.4_cds_WP_162490561.1_1219	rsem/refseq	WP_162490561.1
PRJNA796354	Fructose, Glucose and Gluconate	PP_RS08120	PP_1575	7.633339835116907	-2.255933168376757	1.3574435002796605	-1.6618983905495808	0.09653314946131458	0.18698255935003238	fructose_glucose_gluconate	glucose	lcl|NC_002947.4_cds_WP_162490562.1_1595	rsem/refseq	WP_162490562.1
PRJNA796354	Fructose, Glucose and Gluconate	PP_RS07860	PP_1527	87.10537049124176	-0.7789649181837738	0.33590745836638797	-2.3189866696384125	0.020395759135298435	0.05750715056749376	fructose_glucose_gluconate	glucose	lcl|NC_002947.4_cds_WP_162490563.1_1541	rsem/refseq	WP_162490563.1
PRJNA796354	Fructose, Glucose and Gluconate	PP_RS06885	PP_1331	1199.9047492600953	0.0874797952446806	0.16106124646661765	0.5431461457291782	0.5870291826657572	0.7021378936077418	fructose_glucose_gluconate	glucose	lcl|NC_002947.4_cds_WP_162490564.1_1345	rsem/refseq	WP_162490564.1
PRJNA796354	Fructose, Glucose and Gluconate	PP_RS07510	PP_1455	11.198502968564632	-0.6645411259299189	0.5475107867537521	-1.2137498328937988	0.22484326860829	0.3527363517394013	fructose_glucose_gluconate	glucose	lcl|NC_002947.4_cds_WP_162490565.1_1471	rsem/refseq	WP_162490565.1
PRJNA796354	Fructose, Glucose and Gluconate	PP_RS08665	PP_1684	93.52709682767622	-0.22175302253345947	0.4142577827419234	-0.535302007039439	0.5924410387389061	0.7060684641723062	fructose_glucose_gluconate	glucose	lcl|NC_002947.4_cds_WP_162490566.1_1704	rsem/refseq	WP_162490566.1
PRJNA796354	Fructose, Glucose and Gluconate	PP_RS08705	PP_1694	89.23527485729451	-0.3309641742401584	0.15652853519830093	-2.1144015295413747	0.03448098713944377	0.08574775657430742	fructose_glucose_gluconate	glucose	lcl|NC_002947.4_cds_WP_162490567.1_1713	rsem/refseq	WP_162490567.1
PRJNA796354	Fructose, Glucose and Gluconate	PP_RS12210	PP_2340	118.56257766335828	-0.3696430419615074	0.2494555515212561	-1.481799221173116	0.138393726405305	0.2446407054314305	fructose_glucose_gluconate	glucose	lcl|NC_002947.4_cds_WP_162490568.1_2386	rsem/refseq	WP_162490568.1
PRJNA796354	Fructose, Glucose and Gluconate	PP_RS23420	PP_4498	208.0628625098895	0.13034506767008625	0.16782786097219993	0.7766592919376922	0.4373598100473077	0.5695301084487763	fructose_glucose_gluconate	glucose	lcl|NC_002947.4_cds_WP_162490571.1_4632	rsem/refseq	WP_162490571.1
PRJNA796354	Fructose, Glucose and Gluconate	PP_RS24440	PP_4688	67.77705227437264	-1.2313005589884447	0.3106986726591443	-3.963005533465081	7.401206557642947e-5	6.705686006541974e-4	fructose_glucose_gluconate	glucose	lcl|NC_002947.4_cds_WP_162490572.1_4832	rsem/refseq	WP_162490572.1
PRJNA796354	Fructose, Glucose and Gluconate	PP_RS27495	PP_5275	53.00853893288025	-1.0057077667676078	0.327630858710922	-3.0696368795192526	0.002143191714630506	0.00965995200790409	fructose_glucose_gluconate	glucose	lcl|NC_002947.4_cds_WP_162490574.1_5441	rsem/refseq	WP_162490574.1
PRJNA796354	Fructose, Glucose and Gluconate	PP_RS28360	NA	538.0144660857093	0.8052126553516318	0.7197868770296577	1.1186820447109294	0.263275807859289	0.3962671317968682	fructose_glucose_gluconate	glucose	lcl|NC_002947.4_cds_WP_164721822.1_4198	rsem/refseq	WP_164721822.1
PRJNA796354	Fructose, Glucose and Gluconate	PP_RS28350	PP_4044	105.18764180274196	1.1007106723054305	0.34141079330865753	3.2240066625846726	0.0012641045854117066	0.0064456588530204615	fructose_glucose_gluconate	glucose	lcl|NC_002947.4_cds_WP_164721823.1_4156	rsem/refseq	WP_164721823.1
PRJNA796354	Fructose, Glucose and Gluconate	PP_RS28340	NA	0.20858498762382205	-0.17716191684130517	2.958727904868574	-0.05987773209891521	0.9522530152770345	0.9689744876506573	fructose_glucose_gluconate	glucose	lcl|NC_002947.4_cds_WP_164721825.1_3288	rsem/refseq	WP_164721825.1
PRJNA796354	Fructose, Glucose and Gluconate	PP_RS28315	NA	4.929778372984467	-0.5754596626147891	0.6615145708088824	-0.8699123012681826	0.38434833241584576	0.5217437247708963	fructose_glucose_gluconate	glucose	lcl|NC_002947.4_cds_WP_164721826.1_2682	rsem/refseq	WP_164721826.1
PRJNA796354	Fructose, Glucose and Gluconate	PP_RS08845	PP_1719	6041.120831871036	0.5174879463928993	0.31401261259555047	1.6479845892668836	0.09935583359111275	0.19092107159494306	fructose_glucose_gluconate	glucose	lcl|NC_002947.4_cds_WP_164721827.1_1737	rsem/refseq	WP_164721827.1
PRJNA796354	Fructose, Glucose and Gluconate	PP_RS26065	PP_4996	43.663103377531534	-0.2903774832425412	0.28497604277762656	-1.0189540159666317	0.30822479785108536	0.4453648182975553	fructose_glucose_gluconate	glucose	lcl|NC_002947.4_cds_WP_164721830.1_5154	rsem/refseq	WP_164721830.1
PRJNA796354	Fructose, Glucose and Gluconate	PP_RS27075	PP_5197	340.58385967332754	-1.0765034320802918	0.22024432518999626	-4.887769213357184	1.0198498317661987e-6	2.019012318190521e-5	fructose_glucose_gluconate	glucose	lcl|NC_002947.4_cds_WP_164721831.1_5357	rsem/refseq	WP_164721831.1
PRJNA796354	Fructose, Glucose and Gluconate	PP_RS10225	PP_1975	93.97190683162505	0.24685946137266268	0.25271060187334066	0.9768464779186012	0.32864516226373164	0.4648494883481157	fructose_glucose_gluconate	glucose	lcl|NC_002947.4_cds_WP_172402858.1_2007	rsem/refseq	WP_172402858.1
PRJNA796354	Fructose, Glucose and Gluconate	PP_RS11180	PP_2155	61.17037745202106	-0.5611618034267917	0.2798447543554209	-2.005261112431216	0.04493513981545435	0.10525228749194634	fructose_glucose_gluconate	glucose	lcl|NC_002947.4_cds_WP_172830932.1_2189	rsem/refseq	WP_172830932.1
PRJNA796354	Fructose, Glucose and Gluconate	PP_RS28410	NA	9.50510686659446	-0.24758627651119805	0.4568220906270103	-0.5419752713170547	0.5878355413452352	0.7024981990340587	fructose_glucose_gluconate	glucose	lcl|NC_002947.4_cds_WP_172830944.1_5218	rsem/refseq	WP_172830944.1
PRJNA796354	Fructose, Glucose and Gluconate	PP_RS00890	PP_0166	2920.368563451562	0.33945665120863094	0.4422674518025432	0.7675370408224984	0.44276227900896264	0.5750844170270509	fructose_glucose_gluconate	glucose	lcl|NC_002947.4_cds_WP_172830945.1_171	rsem/refseq	WP_172830945.1
PRJNA796354	Fructose, Glucose and Gluconate	PP_RS01575	PP_0295	66.03128583767322	-0.9734868693156554	0.27136134751919316	-3.5874190566023834	3.3396735814043333e-4	0.0022656834308966227	fructose_glucose_gluconate	glucose	lcl|NC_002947.4_cds_WP_172830946.1_307	rsem/refseq	WP_172830946.1
PRJNA796354	Fructose, Glucose and Gluconate	PP_RS02165	PP_0410	171.78336009244504	-0.2886075786711101	0.22968508829877585	-1.2565359850252338	0.20892170760365822	0.3338752442058126	fructose_glucose_gluconate	glucose	lcl|NC_002947.4_cds_WP_172830947.1_425	rsem/refseq	WP_172830947.1
PRJNA796354	Fructose, Glucose and Gluconate	PP_RS26260	PP_5035	61.74715506389334	0.06655463459109472	0.30670544609384115	0.2169985418867695	0.8282094812736522	0.8839849087347137	fructose_glucose_gluconate	glucose	lcl|NC_002947.4_cds_WP_172830964.1_5193	rsem/refseq	WP_172830964.1
PRJNA796354	Fructose, Glucose and Gluconate	PP_RS27745	PP_5327	108.03993637382962	-0.7582241366994352	0.23227581408615444	-3.2643266785331293	0.001097245728094838	0.005818854132880442	fructose_glucose_gluconate	glucose	lcl|NC_002947.4_cds_WP_172830966.1_5491	rsem/refseq	WP_172830966.1
PRJNA796354	Fructose, Glucose and Gluconate	PP_RS20480	NA	47.456049294549445	0.6088096380730419	0.5509428947852818	1.1050321981379077	0.2691456376294854	0.402704997884031	fructose_glucose_gluconate	glucose	lcl|NC_002947.4_cds_WP_172835027.1_4049	rsem/refseq	WP_172835027.1
PRJNA796354	Fructose, Glucose and Gluconate	PP_RS13685	PP_2625	5.93781047225957	-0.599022273141876	0.6039678432334453	-0.9918115340957684	0.3212894701091286	0.4580056808627039	fructose_glucose_gluconate	glucose	lcl|NC_002947.4_cds_WP_172835029.1_2678	rsem/refseq	WP_172835029.1
PRJNA796354	Fructose, Glucose and Gluconate	PP_RS20170	PP_3875	15.250543270691015	-0.9785627311180877	0.6144212256456384	-1.5926577570457574	0.11123698897052996	0.20782936129543292	fructose_glucose_gluconate	glucose	lcl|NC_002947.4_cds_WP_172835030.1_3986	rsem/refseq	WP_172835030.1
PRJNA796354	Fructose, Glucose and Gluconate	PP_RS21390	PP_4115	456.66874886820654	0.27551605416300196	0.3802651742202823	0.7245366466385885	0.46873633725600633	0.5981608657141414	fructose_glucose_gluconate	glucose	lcl|NC_002947.4_cds_WP_172835031.1_4229	rsem/refseq	WP_172835031.1
PRJNA796354	Fructose, Glucose and Gluconate	PP_RS21400	PP_4118	148.58897159595367	0.48597870065639137	0.2637358701518754	1.8426719898834196	0.06537691600964662	0.13993527655316051	fructose_glucose_gluconate	glucose	lcl|NC_002947.4_cds_WP_172835032.1_4231	rsem/refseq	WP_172835032.1
PRJNA796354	Fructose, Glucose and Gluconate	PP_RS00880	PP_0164	221.7123123210989	0.8655609906872463	0.316035552569788	2.738808920860606	0.006166219975372921	0.022001310037420313	fructose_glucose_gluconate	glucose	lcl|NC_002947.4_cds_WP_172835033.1_169	rsem/refseq	WP_172835033.1
PRJNA796354	Fructose, Glucose and Gluconate	PP_RS02130	PP_0403	2036.5152067210022	-0.0768315639716982	0.24347524848415406	-0.3155621133977345	0.7523348983999587	0.8283147735949468	fructose_glucose_gluconate	glucose	lcl|NC_002947.4_cds_WP_172835034.1_418	rsem/refseq	WP_172835034.1
PRJNA796354	Fructose, Glucose and Gluconate	PP_RS03525	PP_0658	210.43201719314783	-0.17151784179405627	0.18898351077476352	-0.907580989954603	0.36409964174320714	0.5016063167452851	fructose_glucose_gluconate	glucose	lcl|NC_002947.4_cds_WP_172835035.1_679	rsem/refseq	WP_172835035.1
PRJNA796354	Fructose, Glucose and Gluconate	PP_RS04655	PP_0882	727.1507425707557	-0.0628916704648306	0.3793948685993505	-0.16576837398200453	0.868339235636455	0.9124222420725907	fructose_glucose_gluconate	glucose	lcl|NC_002947.4_cds_WP_172835036.1_903	rsem/refseq	WP_172835036.1
PRJNA796354	Fructose, Glucose and Gluconate	PP_RS05770	PP_1110	1847.7032406131977	-0.5268988139856107	0.24782670822566363	-2.1260776038143243	0.03349679840130817	0.08401383656739285	fructose_glucose_gluconate	glucose	lcl|NC_002947.4_cds_WP_172835037.1_1127	rsem/refseq	WP_172835037.1
PRJNA796354	Fructose, Glucose and Gluconate	PP_RS11130	PP_2145	152.148418835801	-0.7350525805179488	0.38769852043987413	-1.8959385753754603	0.05796816728352286	0.12700941890438663	fructose_glucose_gluconate	glucose	lcl|NC_002947.4_cds_WP_172835038.1_2179	rsem/refseq	WP_172835038.1
PRJNA796354	Fructose, Glucose and Gluconate	PP_RS26710	PP_5126	124.84868044460106	-0.8223532237699266	0.2901522386582678	-2.834212920681506	0.004593871259862697	0.01734077737288406	fructose_glucose_gluconate	glucose	lcl|NC_002947.4_cds_WP_172835041.1_5284	rsem/refseq	WP_172835041.1
PRJNA796354	Fructose, Glucose and Gluconate	PP_RS00370	PP_0071	19.084745345577833	-1.652052741264519	0.48988294255982767	-3.372341834626666	7.453188094117066e-4	0.004302220216110446	fructose_glucose_gluconate	glucose	lcl|NC_002947.4_cds_WP_172835044.1_75	rsem/refseq	WP_172835044.1
PRJNA796354	Fructose, Glucose and Gluconate	PP_RS06875	PP_1329	598.0900810922436	0.1115872188028363	0.13228720713343886	0.8435223724262138	0.39893635883282164	0.5359292354955293	fructose_glucose_gluconate	glucose	lcl|NC_002947.4_cds_WP_172835045.1_1343	rsem/refseq	WP_172835045.1
PRJNA796354	Fructose, Glucose and Gluconate	PP_RS06910	PP_1336	1258.4139915899577	0.190632422548718	0.42819347912162264	0.44520160124757857	0.6561740696711127	0.7545052396817693	fructose_glucose_gluconate	glucose	lcl|NC_002947.4_cds_WP_172835046.1_1350	rsem/refseq	WP_172835046.1
PRJNA796354	Fructose, Glucose and Gluconate	PP_RS07115	PP_1377	732.1537543992151	4.500909688177444	0.28796532392723767	15.630040543752143	4.545137736892058e-55	1.4873294841370893e-52	fructose_glucose_gluconate	glucose	lcl|NC_002947.4_cds_WP_172835047.1_1393	rsem/refseq	WP_172835047.1
PRJNA796354	Fructose, Glucose and Gluconate	PP_RS23010	PP_4433	49.09350341883093	0.5060494573037742	0.5059427350751102	1.0002109373675423	0.31720843729399334	0.45351594363055386	fructose_glucose_gluconate	glucose	lcl|NC_002947.4_cds_WP_197686807.1_4553	rsem/refseq	WP_197686807.1
PRJNA796354	Fructose, Glucose and Gluconate	PP_RS23135	PP_4453	376.1529737302987	0.2887169769427086	0.1936976757111864	1.4905546795161397	0.13607845050291112	0.24131476574679456	fructose_glucose_gluconate	glucose	lcl|NC_002947.4_cds_WP_197686808.1_4579	rsem/refseq	WP_197686808.1
PRJNA796354	Fructose, Glucose and Gluconate	PP_RS23155	PP_5688	16.146445548235732	0.5479983264921133	0.3919828719643008	1.3980159993879053	0.16210826272077253	0.274523064083914	fructose_glucose_gluconate	glucose	lcl|NC_002947.4_cds_WP_197686809.1_4583	rsem/refseq	WP_197686809.1
PRJNA796354	Fructose, Glucose and Gluconate	PP_RS23190	PP_4463	80.06049858749844	0.5332152352731281	0.3667268928839519	1.4539845471378077	0.14595059048908893	0.25420260954627477	fructose_glucose_gluconate	glucose	lcl|NC_002947.4_cds_WP_197686810.1_4590	rsem/refseq	WP_197686810.1
PRJNA796354	Fructose, Glucose and Gluconate	PP_RS10100	PP_1953	53.87458003354611	0.1810243773668622	0.23461705541273967	0.771573818656973	0.4403668857945253	0.5727755402560075	fructose_glucose_gluconate	glucose	lcl|NC_002947.4_cds_WP_197686811.1_1983	rsem/refseq	WP_197686811.1
PRJNA796354	Fructose, Glucose and Gluconate	PP_RS10050	PP_1943	52.092425732673284	0.5344473196348465	0.3227542174316737	1.6558956963838518	0.09774294331141142	0.18912834561439365	fructose_glucose_gluconate	glucose	lcl|NC_002947.4_cds_WP_197686814.1_1973	rsem/refseq	WP_197686814.1
PRJNA796354	Fructose, Glucose and Gluconate	PP_RS26215	PP_5026	694.8216287771128	-0.6868633409274097	0.19264333793352134	-3.565466360245674	3.6320974967152307e-4	0.0024082667907302535	fructose_glucose_gluconate	glucose	lcl|NC_002947.4_cds_WP_202814911.1_5184	rsem/refseq	WP_202814911.1
PRJNA796354	Fructose, Glucose and Gluconate	PP_RS28845	PP_5546	87.04887747721564	-4.8097206649275895e-5	0.3502778205077932	-1.3731159620540632e-4	0.9998904411977128	1	fructose_glucose_gluconate	glucose	lcl|NC_002947.4_cds_WP_221036211.1_3035	rsem/refseq	WP_221036211.1
PRJNA796354	Fructose, Glucose and Gluconate	PP_RS00250	PP_0049	949.2146423536983	0.27792274697477964	0.28502667432407414	0.9750762718396757	0.3295224276785744	0.4658534346063303	fructose_glucose_gluconate	glucose	lcl|NC_002947.4_cds_WP_223296393.1_51	rsem/refseq	WP_223296393.1
PRJNA796354	Fructose, Glucose and Gluconate	PP_RS28525	NA	63.87969705568037	-2.9192325323661357	0.73165056334092	-3.9899272666942367	6.609355951261074e-5	6.127974526144226e-4	fructose_glucose_gluconate	glucose	lcl|NC_002947.4_cds_WP_223625179.1_1593	rsem/refseq	WP_223625179.1
PRJNA796354	Fructose, Glucose and Gluconate	PP_RS22255	PP_4284	53.54366610357201	0.4398174449601173	0.20765297021164641	2.1180407124051324	0.03417161988470569	0.08524516655543397	fructose_glucose_gluconate	glucose	lcl|NC_002947.4_cds_WP_223843640.1_4401	rsem/refseq	WP_223843640.1
PRJNA796354	Fructose, Glucose and Gluconate	PP_RS27970	PP_5371	52.679003012261894	0.1270479294077637	0.19467700517553052	0.6526088137282106	0.5140085020403933	0.6396801262654117	fructose_glucose_gluconate	glucose	lcl|NC_002947.4_cds_WP_230849516.1_5536	rsem/refseq	WP_230849516.1
PRJNA796354	Fructose, Glucose and Gluconate	PP_RS15880	PP_5558	406.91952095777066	0.49914558966403	0.19692463654306644	2.534703622798711	0.011254249843708885	0.03541142074691885	fructose_glucose_gluconate	glucose	lcl|NC_002947.4_cds_WP_232014075.1_3122	rsem/refseq	WP_232014075.1
PRJNA796354	Fructose, Glucose and Gluconate	PP_RS11965	PP_2294	8037.09750007398	0.5031775479370869	0.719243344988663	0.699592914474611	0.4841815687780071	0.6128559879663376	fructose_glucose_gluconate	glucose	lcl|NC_002947.4_cds_WP_232014082.1_2338	rsem/refseq	WP_232014082.1
PRJNA796354	Fructose, Glucose and Gluconate	PP_RS11835	PP_2272	8.108807016796522	-0.053625943524946346	0.5554519961833385	-0.09654469493930126	0.9230879782598242	0.9501494499850407	fructose_glucose_gluconate	glucose	lcl|NC_002947.4_cds_WP_232014083.1_2313	rsem/refseq	WP_232014083.1
PRJNA796354	Fructose, Glucose and Gluconate	PP_RS11800	PP_2268	34.78581390613944	0.212662618692088	0.7502365690812599	0.28346074752463046	0.7768236671394835	0.8460199804809998	fructose_glucose_gluconate	glucose	lcl|NC_002947.4_cds_WP_232014084.1_2306	rsem/refseq	WP_232014084.1
PRJNA796354	Fructose, Glucose and Gluconate	PP_RS10715	PP_5501	586.1260145694835	0.6303730952500866	0.4531935103093911	1.3909579040965008	0.16423819227299416	0.2775385976958282	fructose_glucose_gluconate	glucose	lcl|NC_002947.4_cds_WP_232014086.1_2096	rsem/refseq	WP_232014086.1
PRJNA796354	Fructose, Glucose and Gluconate	PP_RS09675	PP_1879	137.37786979785943	-0.10864163353975363	0.17335305463464973	-0.6267073503188123	0.530851084837742	0.6533461471133537	fructose_glucose_gluconate	glucose	lcl|NC_002947.4_cds_WP_232014088.1_1898	rsem/refseq	WP_232014088.1
PRJNA796354	Fructose, Glucose and Gluconate	PP_RS09300	PP_5477	108.51560369892962	0.9044947423720335	0.33954667676214595	2.6638303487376978	0.00772565141724284	0.02632877894088167	fructose_glucose_gluconate	glucose	lcl|NC_002947.4_cds_WP_232014089.1_1830	rsem/refseq	WP_232014089.1
PRJNA796354	Fructose, Glucose and Gluconate	PP_RS07910	PP_1537	19.753525916056983	-2.6142133051228855	1.1023650059879941	-2.3714589005661497	0.017718017107298943	0.05107011873984665	fructose_glucose_gluconate	glucose	lcl|NC_002947.4_cds_WP_232014092.1_1551	rsem/refseq	WP_232014092.1
PRJNA796354	Fructose, Glucose and Gluconate	PP_RS07885	PP_1532	310.1989170497618	-0.459217733949844	0.23101313518417307	-1.9878425249877543	0.046829108945124404	0.10868182438953987	fructose_glucose_gluconate	glucose	lcl|NC_002947.4_cds_WP_232014094.1_1546	rsem/refseq	WP_232014094.1
PRJNA796354	Fructose, Glucose and Gluconate	PP_RS28735	PP_5709	138.24286426709978	0.043525528117994663	0.4514738600749204	0.09640763722349675	0.9231968267526918	0.9501494499850407	fructose_glucose_gluconate	glucose	lcl|NC_002947.4_cds_WP_232014107.1_4888	rsem/refseq	WP_232014107.1
PRJNA796354	Fructose, Glucose and Gluconate	PP_RS26130	PP_5009	152.13723132221733	-0.278910224172298	0.19082532411818603	-1.4615996354842156	0.14385095434888057	0.2518070670367598	fructose_glucose_gluconate	glucose	lcl|NC_002947.4_cds_WP_232014111.1_5167	rsem/refseq	WP_232014111.1
PRJNA796354	Fructose, Glucose and Gluconate	PP_RS28775	PP_5405	509.07673286586964	0.02743824707212311	0.46247372346136034	0.05932931035900372	0.9526898159365609	0.9692384409966752	fructose_glucose_gluconate	glucose	lcl|NC_002947.4_cds_WP_232014114.1_5577	rsem/refseq	WP_232014114.1
PRJNA796354	Fructose, Glucose and Gluconate	PP_RS01760	PP_0331	262.02603775224026	0.7051654872709212	0.42725867822066743	1.6504415784077358	0.09885265299943143	0.1901512132212438	fructose_glucose_gluconate	glucose	lcl|NC_002947.4_cds_WP_232014115.1_344	rsem/refseq	WP_232014115.1
PRJNA796354	Fructose, Glucose and Gluconate	PP_RS05495	PP_1053	41.40718596081886	0.36294420600539756	0.44611619150405135	0.8135642976367997	0.4158945978122241	0.5506001065277017	fructose_glucose_gluconate	glucose	lcl|NC_002947.4_cds_WP_232014116.1_1071	rsem/refseq	WP_232014116.1
PRJNA796354	Fructose, Glucose and Gluconate	PP_RS23200	PP_4465	215.94011105431508	1.679893720518283	0.6230774504259105	2.69612344239063	0.007015166416711611	0.024375621971372077	fructose_glucose_gluconate	glucose	lcl|NC_002947.4_cds_WP_232014118.1_4592	rsem/refseq	WP_232014118.1
PRJNA796354	Fructose, Glucose and Gluconate	PP_RS22035	PP_4242	77.93517570052846	-0.060107274391814985	0.4185164991549604	-0.1436198441714471	0.8858006697322884	0.9241765051989348	fructose_glucose_gluconate	glucose	lcl|NC_002947.4_cds_WP_232014120.1_4358	rsem/refseq	WP_232014120.1
PRJNA796354	Fructose, Glucose and Gluconate	PP_RS21235	PP_4089	821.1230677245745	0.26328007089102284	0.5323221163720123	0.4945878872840783	0.6208910540945758	0.728388218879824	fructose_glucose_gluconate	glucose	lcl|NC_002947.4_cds_WP_232014123.1_4201	rsem/refseq	WP_232014123.1
PRJNA796354	Fructose, Glucose and Gluconate	PP_RS19740	PP_5630	5.077189409624801	0.15031537650020194	0.5513039752786656	0.2726542583412764	0.7851189993660288	0.8529083884614663	fructose_glucose_gluconate	glucose	lcl|NC_002947.4_cds_WP_232014127.1_3899	rsem/refseq	WP_232014127.1
PRJNA796354	Fructose, Glucose and Gluconate	PP_RS19530	PP_3752	5.577257387695022	-0.6740095611167082	0.663228235903458	-1.0162558296369328	0.3095075765534409	0.44675419002770933	fructose_glucose_gluconate	glucose	lcl|NC_002947.4_cds_WP_232014129.1_3856	rsem/refseq	WP_232014129.1
PRJNA796354	Fructose, Glucose and Gluconate	PP_RS19240	PP_5622	458.85454363576304	0.7707987172152937	0.48481639866550225	1.5898775687806388	0.11186240475201709	0.2086822795558253	fructose_glucose_gluconate	glucose	lcl|NC_002947.4_cds_WP_232014131.1_3798	rsem/refseq	WP_232014131.1
PRJNA796354	Fructose, Glucose and Gluconate	PP_RS19225	PP_3694	1272.4924811743695	0.5784765538100731	0.33744816201463723	1.714267905198965	0.08647953469258379	0.17367713050355368	fructose_glucose_gluconate	glucose	lcl|NC_002947.4_cds_WP_232014133.1_3794	rsem/refseq	WP_232014133.1
PRJNA796354	Fructose, Glucose and Gluconate	PP_RS19125	PP_3684	299.75871911320877	0.3938864195070256	0.4428121780786184	0.8895112623508147	0.37372837317604674	0.5119554149171012	fructose_glucose_gluconate	glucose	lcl|NC_002947.4_cds_WP_232014136.1_3774	rsem/refseq	WP_232014136.1
PRJNA796354	Fructose, Glucose and Gluconate	PP_RS17310	PP_3322	374.24273320935964	-0.4010644097643746	0.234324526643906	-1.711576741490048	0.0869746975793872	0.17435232942856443	fructose_glucose_gluconate	glucose	lcl|NC_002947.4_cds_WP_232014143.1_3410	rsem/refseq	WP_232014143.1
PRJNA796354	Fructose, Glucose and Gluconate	PP_RS16865	PP_3235	104.72428983381138	-0.5887251118663448	0.6509031978100555	-0.9044741427712953	0.365744039224527	0.5034976714194613	fructose_glucose_gluconate	glucose	lcl|NC_002947.4_cds_WP_232014144.1_3321	rsem/refseq	WP_232014144.1
PRJNA796354	Fructose, Glucose and Gluconate	PP_RS02915	PP_0552	172.80945555377488	1.3128239094461982	0.4177698545157749	3.1424572530917887	0.001675361744066408	0.008034960243073494	fructose_glucose_gluconate	glucose	lcl|NC_002947.4_cds_WP_232014146.1_567	rsem/refseq	WP_232014146.1
PRJNA796354	Fructose, Glucose and Gluconate	PP_RS16125	PP_3103	310.74140913969904	0.8902930130351617	0.44888218188815987	1.9833556531254353	0.047327716983326884	0.10947363392026922	fructose_glucose_gluconate	glucose	lcl|NC_002947.4_cds_WP_232014156.1_3171	rsem/refseq	WP_232014156.1
PRJNA796354	Fructose, Glucose and Gluconate	PP_RS14425	PP_2774	38.27588052568278	-0.18977634219166792	0.2606447020784724	-0.7281035857561067	0.46655017900680434	0.5965352757495122	fructose_glucose_gluconate	glucose	lcl|NC_002947.4_cds_WP_232014157.1_2827	rsem/refseq	WP_232014157.1
PRJNA796354	Fructose, Glucose and Gluconate	PP_RS25845	PP_4952	140.7746090086238	-0.6506582894601759	0.24822957313783398	-2.6211956989463383	0.008762194741347006	0.02918807745276251	fructose_glucose_gluconate	glucose	lcl|NC_002947.4_cds_WP_232014161.1_5110	rsem/refseq	WP_232014161.1
PRJNA796354	Fructose, Glucose and Gluconate	PP_RS26030	PP_4989	582.8495502906716	-0.06013221182639638	0.2974213007429436	-0.20217856514038876	0.8397771296413659	0.8928968852750235	fructose_glucose_gluconate	glucose	lcl|NC_002947.4_cds_WP_232014163.1_5147	rsem/refseq	WP_232014163.1
PRJNA796354	Fructose, Glucose and Gluconate	PP_RS26440	PP_5072	103.78833638094903	-0.1181303787800712	0.31494949644533965	-0.375077211150814	0.7076030447664479	0.7942687122751714	fructose_glucose_gluconate	glucose	lcl|NC_002947.4_cds_WP_232014165.1_5230	rsem/refseq	WP_232014165.1
PRJNA796354	Fructose, Glucose and Gluconate	PP_RS28685	NA	30.309371607136498	-0.6551904139365189	0.819840457782871	-0.7991681890259208	0.42419289472440325	0.5581327041986412	fructose_glucose_gluconate	glucose	lcl|NC_002947.4_cds_WP_232014167.1_4464	rsem/refseq	WP_232014167.1
PRJNA796354	Fructose, Glucose and Gluconate	PP_RS28615	NA	179.30748539491537	0.8051735902721724	0.6147958289100993	1.3096601382276323	0.19031083422204886	0.31138210905213465	fructose_glucose_gluconate	glucose	lcl|NC_002947.4_cds_WP_232014169.1_3558	rsem/refseq	WP_232014169.1
PRJNA796354	Fructose, Glucose and Gluconate	PP_RS20205	PP_3882	7.718438314440472	-0.2489446173773706	0.5448216436819012	-0.45692864860324645	0.6477223314804743	0.7483446168278045	fructose_glucose_gluconate	glucose	lcl|NC_002947.4_cds_WP_235436916.1_3993	rsem/refseq	WP_235436916.1
PRJNA796354	Fructose, Glucose and Gluconate	PP_RS20235	PP_3888	7.133282465810006	0.8235807287221438	0.5884695502501986	1.3995298964440612	0.16165413962567618	0.2741713349809868	fructose_glucose_gluconate	glucose	lcl|NC_002947.4_cds_WP_235436917.1_3999	rsem/refseq	WP_235436917.1
PRJNA796354	Fructose, Glucose and Gluconate	PP_RS09885	NA	285.4316106976203	0.23967686887907946	0.2806103389034655	0.8541270069223366	0.3930346214278793	0.530778278029639	fructose_glucose_gluconate	glucose	lcl|NC_002947.4_cds_WP_256591200.1_1940	rsem/refseq	WP_256591200.1
PRJNA796354	Fructose, Glucose and Gluconate	PP_RS21245	PP_4090	46.132265789837454	0.10673948703148736	0.2719254702362311	0.3925321410265801	0.6946650678808564	0.7851324202806185	fructose_glucose_gluconate	glucose	lcl|NC_002947.4_cds_WP_256591206.1_4203	rsem/refseq	WP_256591206.1
PRJNA796354	Fructose, Glucose and Gluconate	PP_RS21015	PP_4043	180.79148906298684	-1.3417053589584442	0.3294975439482485	-4.071973778260317	4.661642826209356e-5	4.622588064563752e-4	fructose_glucose_gluconate	glucose	lcl|NC_002947.4_cds_WP_289176125.1_4155	rsem/refseq	WP_289176125.1
PRJNA796354	Fructose, Glucose and Gluconate	PP_RS28870	NA	42.40751534279857	0.6506439399294998	0.28264354737342107	2.3019946712948887	0.021335472685855738	0.05952318683621639	fructose_glucose_gluconate	glucose	lcl|NC_002947.4_cds_WP_306110117.1_4556	rsem/refseq	WP_306110117.1
PRJNA796354	Fructose, Glucose and Gluconate	PP_RS19255	PP_3700	957.0049697214603	0.8456584394021177	0.4287707552110222	1.9722857240716467	0.04857699839374721	0.11132534963396248	fructose_glucose_gluconate	glucose	lcl|NC_002947.4_cds_WP_307877337.1_3801	rsem/refseq	WP_307877337.1
PRJNA796354	Fructose, Glucose and Gluconate	PP_RS20270	PP_3894	311.2306093113305	0.3053619537612838	0.30347555303729185	1.0062159890808737	0.3143116824305174	0.45104210772136616	fructose_glucose_gluconate	glucose	lcl|NC_002947.4_cds_WP_307877338.1_4006	rsem/refseq	WP_307877338.1
PRJNA796354	Fructose, Glucose and Gluconate	PP_RS28860	NA	29.15756378344469	0.3113941910237873	0.3014428747807164	1.0330122788614922	0.30159815246817473	0.4384088116489302	fructose_glucose_gluconate	glucose	lcl|NC_002947.4_cds_WP_307877356.1_3964	rsem/refseq	WP_307877356.1
PRJNA885112	Selenite (LB)	PP_RS01335	PP_0253	8117.363409575611	-0.25929304503835676	0.062183751381628356	-4.169787754473793	3.048834433751466e-5	1.06770019697932e-4	lb_selenite	lb	lcl|NC_002947.4_cds_PP_RS01335_260	rsem/refseq	NA
PRJNA885112	Selenite (LB)	PP_RS01450	PP_5436	100.56924891662507	-0.21649832952535916	0.26925301663808016	-0.8040702096064837	0.4213564281811143	0.5397092186843212	lb_selenite	lb	lcl|NC_002947.4_cds_PP_RS01450_284	rsem/refseq	NA
PRJNA885112	Selenite (LB)	PP_RS01475	PP_0278	59.46452754955089	-0.05364979053663356	0.34317762459025253	-0.15633242581211515	0.8757709984499265	0.9198792184257729	lb_selenite	lb	lcl|NC_002947.4_cds_PP_RS01475_288	rsem/refseq	NA
PRJNA885112	Selenite (LB)	PP_RS02645	NA	125.28994161030715	0.22153956340201092	0.25187160888136717	0.8795733841774807	0.37909046264590684	0.49904260603748846	lb_selenite	lb	lcl|NC_002947.4_cds_PP_RS02645_513	rsem/refseq	NA
PRJNA885112	Selenite (LB)	PP_RS03480	PP_0650	56.19062469023376	-0.921084766972921	0.3516144365743953	-2.619587454788808	0.008803619616478816	0.020426724458147104	lb_selenite	lb	lcl|NC_002947.4_cds_PP_RS03480_670	rsem/refseq	NA
PRJNA885112	Selenite (LB)	PP_RS03505	PP_0655	67.34482888451903	0.39167529249795	0.32237590945360556	1.2149645212689741	0.22437962329851882	0.3324352956155552	lb_selenite	lb	lcl|NC_002947.4_cds_PP_RS03505_675	rsem/refseq	NA
PRJNA885112	Selenite (LB)	PP_RS03880	NA	23.85617515357639	-0.5357605637874147	0.5522439512640493	-0.9701519818571026	0.3319707415482227	NA	lb_selenite	lb	lcl|NC_002947.4_cds_PP_RS03880_749	rsem/refseq	NA
PRJNA885112	Selenite (LB)	PP_RS04155	NA	22.603908598079556	-0.5268644111273593	0.5577226977808283	-0.9446709148179664	0.34482691034759855	NA	lb_selenite	lb	lcl|NC_002947.4_cds_PP_RS04155_804	rsem/refseq	NA
PRJNA885112	Selenite (LB)	PP_RS06025	PP_1158	57.273487119409296	0.3424526713519302	0.3523102413804537	0.9720202001795387	0.33104049930584184	0.45030741473240415	lb_selenite	lb	lcl|NC_002947.4_cds_PP_RS06025_1178	rsem/refseq	NA
PRJNA885112	Selenite (LB)	PP_RS09155	NA	20.728924472659184	-0.18646058427638207	0.5730065950912355	-0.3254073964832697	0.744872758295894	NA	lb_selenite	lb	lcl|NC_002947.4_cds_PP_RS09155_1800	rsem/refseq	NA
PRJNA885112	Selenite (LB)	PP_RS09160	NA	94.40357973073604	-0.10416831828027989	0.2735033853281781	-0.38086665053629154	0.7033021997349928	0.790502067009007	lb_selenite	lb	lcl|NC_002947.4_cds_PP_RS09160_1801	rsem/refseq	NA
PRJNA885112	Selenite (LB)	PP_RS09235	PP_1796	941.7175095034912	0.009400601309162166	0.10376961102733588	0.09059108168658143	0.9278175185764582	0.9553890264598642	lb_selenite	lb	lcl|NC_002947.4_cds_PP_RS09235_1816	rsem/refseq	NA
PRJNA885112	Selenite (LB)	PP_RS09595	PP_1868	1077.4964041812	-0.4753848385470625	0.10675457386198034	-4.453062958798118	8.465391881400097e-6	3.1939268652818274e-5	lb_selenite	lb	lcl|NC_002947.4_cds_PP_RS09595_1887	rsem/refseq	NA
PRJNA885112	Selenite (LB)	PP_RS10030	PP_1939	11.177500363882167	1.0244922470301605	0.7982604198688682	1.2834060433541925	0.199349857721483	NA	lb_selenite	lb	lcl|NC_002947.4_cds_PP_RS10030_1969	rsem/refseq	NA
PRJNA885112	Selenite (LB)	PP_RS10175	NA	934.8375583267007	1.4472312258858624	0.1083660272292243	13.35502705866079	1.107179049019909e-40	1.8110285873254225e-39	lb_selenite	lb	lcl|NC_002947.4_cds_PP_RS10175_1998	rsem/refseq	NA
PRJNA885112	Selenite (LB)	PP_RS11265	NA	2.6351568340641722	1.037401703767055	1.7000115159516136	0.6102321625664694	0.5417080271563656	NA	lb_selenite	lb	lcl|NC_002947.4_cds_PP_RS11265_2207	rsem/refseq	NA
PRJNA885112	Selenite (LB)	PP_RS12465	PP_2391	331.94805789649126	0.9267433649242337	0.16042892217964336	5.776660170330728	7.61979649154546e-9	3.771942492572363e-8	lb_selenite	lb	lcl|NC_002947.4_cds_PP_RS12465_2435	rsem/refseq	NA
PRJNA885112	Selenite (LB)	PP_RS12470	PP_2392	146.2793575808601	0.7624363174903033	0.22639173084354536	3.3677745854472363	7.577752505854221e-4	0.00216677646299317	lb_selenite	lb	lcl|NC_002947.4_cds_PP_RS12470_2436	rsem/refseq	NA
PRJNA885112	Selenite (LB)	PP_RS12700	PP_5522	54.572476500383644	-0.30638549926562925	0.399241802019766	-0.7674183858394178	0.4428328005074937	0.5609428475884967	lb_selenite	lb	lcl|NC_002947.4_cds_PP_RS12700_2482	rsem/refseq	NA
PRJNA885112	Selenite (LB)	PP_RS13170	NA	41.40228691212644	0.7664939778596839	0.4171760901956329	1.837339185714694	0.0661598384854449	0.12124699697384772	lb_selenite	lb	lcl|NC_002947.4_cds_PP_RS13170_2574	rsem/refseq	NA
PRJNA885112	Selenite (LB)	PP_RS13175	NA	35.08225569803004	0.27638763581842857	0.4401177507026382	0.6279856592404688	0.5300133345115379	0.6423332335187	lb_selenite	lb	lcl|NC_002947.4_cds_PP_RS13175_2575	rsem/refseq	NA
PRJNA885112	Selenite (LB)	PP_RS13185	NA	33.23574588511082	0.1841407947690145	0.45279524484881034	0.4066756373082046	0.684246236265892	0.7762061008857318	lb_selenite	lb	lcl|NC_002947.4_cds_PP_RS13185_2577	rsem/refseq	NA
PRJNA885112	Selenite (LB)	PP_RS13305	PP_2548	19.875948342022664	1.2181361770213939	0.6231309848428184	1.9548637552161887	0.050599153586684674	NA	lb_selenite	lb	lcl|NC_002947.4_cds_PP_RS13305_2602	rsem/refseq	NA
PRJNA885112	Selenite (LB)	PP_RS13470	NA	396.4566045226624	0.25544693784003847	0.14444133978297238	1.7685168125957254	0.07697454404860467	0.13789963384489823	lb_selenite	lb	lcl|NC_002947.4_cds_PP_RS13470_2635	rsem/refseq	NA
PRJNA885112	Selenite (LB)	PP_RS13555	PP_2599	138.31362729031503	0.4801386362283386	0.22755074297363456	2.110028866326182	0.0348558695547684	0.0696940458625508	lb_selenite	lb	lcl|NC_002947.4_cds_PP_RS13555_2652	rsem/refseq	NA
PRJNA885112	Selenite (LB)	PP_RS13705	PP_2629	5058.541074975041	0.7813406168964088	0.06409585633127392	12.190189220003818	3.5060635631110618e-34	4.834145755734545e-33	lb_selenite	lb	lcl|NC_002947.4_cds_PP_RS13705_2683	rsem/refseq	NA
PRJNA885112	Selenite (LB)	PP_RS13760	PP_2641	200.6576654200153	-0.6155046711418113	0.1897693887596495	-3.243434966855337	0.0011809776746941577	0.0032720722843840758	lb_selenite	lb	lcl|NC_002947.4_cds_PP_RS13760_2694	rsem/refseq	NA
PRJNA885112	Selenite (LB)	PP_RS14160	PP_2721	29.623715234262413	0.12222220190746808	0.48537329864340545	0.25181072434160084	0.8011873675532171	NA	lb_selenite	lb	lcl|NC_002947.4_cds_PP_RS14160_2774	rsem/refseq	NA
PRJNA885112	Selenite (LB)	PP_RS14680	PP_2825	60.01693634163173	0.1129700946076606	0.35054552212241374	0.3222693986323705	0.7472486138256365	0.8235527200292169	lb_selenite	lb	lcl|NC_002947.4_cds_PP_RS14680_2878	rsem/refseq	NA
PRJNA885112	Selenite (LB)	PP_RS15375	NA	89.63678913416288	0.12411872638502872	0.2877684513615163	0.4313145718294931	0.6662396563784405	0.7628444065533144	lb_selenite	lb	lcl|NC_002947.4_cds_PP_RS15375_3018	rsem/refseq	NA
PRJNA885112	Selenite (LB)	PP_RS15410	PP_2974	32.479821289940496	0.16822458301208826	0.4669024933773768	0.3602991746632625	0.7186234164561539	0.8013878296305295	lb_selenite	lb	lcl|NC_002947.4_cds_PP_RS15410_3025	rsem/refseq	NA
PRJNA885112	Selenite (LB)	PP_RS15415	PP_2975	46.37186324107364	-0.2431770072563828	0.4016231543345541	-0.6054855269968203	0.5448564383222878	0.6559448824327977	lb_selenite	lb	lcl|NC_002947.4_cds_PP_RS15415_3026	rsem/refseq	NA
PRJNA885112	Selenite (LB)	PP_RS15425	PP_2978	341.2367388947103	0.06800341343825281	0.15180395641791386	0.447968650112389	0.6541758220336523	0.7523021953387001	lb_selenite	lb	lcl|NC_002947.4_cds_PP_RS15425_3028	rsem/refseq	NA
PRJNA885112	Selenite (LB)	PP_RS15600	PP_3015	14.260158429492085	-0.1988914282101018	0.7006129534470816	-0.28388203105800036	0.7765007873791325	NA	lb_selenite	lb	lcl|NC_002947.4_cds_PP_RS15600_3066	rsem/refseq	NA
PRJNA885112	Selenite (LB)	PP_RS15640	PP_3023	605.3276036451132	0.44204355960642067	0.12012491070831784	3.679865874612568	2.3335665896364235e-4	7.324728979508369e-4	lb_selenite	lb	lcl|NC_002947.4_cds_PP_RS15640_3074	rsem/refseq	NA
PRJNA885112	Selenite (LB)	PP_RS15885	PP_3068	114.84464119669212	-0.17961540271239476	0.2522784152575703	-0.7119729308946693	0.4764815384388044	0.5925922698836323	lb_selenite	lb	lcl|NC_002947.4_cds_PP_RS15885_3123	rsem/refseq	NA
PRJNA885112	Selenite (LB)	PP_RS16070	PP_3101	89.73918013610216	0.29705279110868543	0.2821587950135475	1.0527858651169204	0.2924391446379919	0.4082282921525824	lb_selenite	lb	lcl|NC_002947.4_cds_PP_RS16070_3161	rsem/refseq	NA
PRJNA885112	Selenite (LB)	PP_RS16075	PP_5565	44.92328316009683	-0.2775462422931385	0.3874973763085842	-0.7162532168272387	0.47383500844356324	0.5899973970383564	lb_selenite	lb	lcl|NC_002947.4_cds_PP_RS16075_3162	rsem/refseq	NA
PRJNA885112	Selenite (LB)	PP_RS16085	PP_5567	43.55616829479679	0.04366417741758827	0.4106469718705441	0.10633020674350264	0.9153203659213296	0.9484541348234593	lb_selenite	lb	lcl|NC_002947.4_cds_PP_RS16085_3164	rsem/refseq	NA
PRJNA885112	Selenite (LB)	PP_RS16110	NA	21.136389401308467	0.18728860031306654	0.5655258647174892	0.33117601156337445	0.7405115387974996	NA	lb_selenite	lb	lcl|NC_002947.4_cds_PP_RS16110_3168	rsem/refseq	NA
PRJNA885112	Selenite (LB)	PP_RS16225	NA	66.05873225219179	0.5947569041895079	0.32479212670301877	1.8311924929551562	0.06707181682425965	0.12261966650932855	lb_selenite	lb	lcl|NC_002947.4_cds_PP_RS16225_3191	rsem/refseq	NA
PRJNA885112	Selenite (LB)	PP_RS16245	NA	191.28573896561733	-0.15762924960231398	0.20003805222644497	-0.7879963229389785	0.4306988567097682	0.5487399318554304	lb_selenite	lb	lcl|NC_002947.4_cds_PP_RS16245_3195	rsem/refseq	NA
PRJNA885112	Selenite (LB)	PP_RS16760	NA	300.6848293455725	0.8650332481714142	0.16540953925751595	5.229645473014087	1.6983541553337912e-7	7.54871842712496e-7	lb_selenite	lb	lcl|NC_002947.4_cds_PP_RS16760_3300	rsem/refseq	NA
PRJNA885112	Selenite (LB)	PP_RS17075	PP_3272	126.77935467246333	0.28810856595331846	0.23989100563053864	1.20099778312256	0.22975206126974057	0.3389073321183749	lb_selenite	lb	lcl|NC_002947.4_cds_PP_RS17075_3363	rsem/refseq	NA
PRJNA885112	Selenite (LB)	PP_RS17265	PP_3311	249.7649500255862	0.48237893757607325	0.1741030650870365	2.770651609923843	0.005594424912802446	0.013497863497815156	lb_selenite	lb	lcl|NC_002947.4_cds_PP_RS17265_3401	rsem/refseq	NA
PRJNA885112	Selenite (LB)	PP_RS17315	PP_3323	28.451521870013234	0.6621614250955644	0.4938484724790188	1.3408190204004253	0.17997921920733828	NA	lb_selenite	lb	lcl|NC_002947.4_cds_PP_RS17315_3411	rsem/refseq	NA
PRJNA885112	Selenite (LB)	PP_RS17335	NA	148.8216784905109	0.3087854087521953	0.21857459399661272	1.4127232406387569	0.1577371153746617	0.2518343093902223	lb_selenite	lb	lcl|NC_002947.4_cds_PP_RS17335_3415	rsem/refseq	NA
PRJNA885112	Selenite (LB)	PP_RS17380	NA	177.82913815219553	-1.646866977209337	0.4608638258950732	-3.573435111794359	3.5232858209737595e-4	0.0010677299435597693	lb_selenite	lb	lcl|NC_002947.4_cds_PP_RS17380_3424	rsem/refseq	NA
PRJNA885112	Selenite (LB)	PP_RS17385	PP_3334	83.07499899708418	-2.671699315483322	0.3688143633111879	-7.244021874573985	4.355711220876319e-13	2.8322877778216756e-12	lb_selenite	lb	lcl|NC_002947.4_cds_PP_RS17385_3425	rsem/refseq	NA
PRJNA885112	Selenite (LB)	PP_RS17405	PP_3338	11.5100730178236	-0.23219158180341165	0.7592319289656335	-0.30582431131386434	0.7597384170101785	NA	lb_selenite	lb	lcl|NC_002947.4_cds_PP_RS17405_3429	rsem/refseq	NA
PRJNA885112	Selenite (LB)	PP_RS17945	PP_3450	113.41277140557739	-0.3265330165704453	0.2478395126987704	-1.3175179898264275	0.18766505497061717	0.2895230944728297	lb_selenite	lb	lcl|NC_002947.4_cds_PP_RS17945_3537	rsem/refseq	NA
PRJNA885112	Selenite (LB)	PP_RS18050	PP_3470	19.933553488119895	0.18750690499908204	0.5897902528315185	0.31792133576111486	0.7505446080088589	NA	lb_selenite	lb	lcl|NC_002947.4_cds_PP_RS18050_3559	rsem/refseq	NA
PRJNA885112	Selenite (LB)	PP_RS19065	PP_3672	155.31405433483096	-0.09942560075207475	0.21778835324691745	-0.45652395672118895	0.6480132476582227	0.7471728930420005	lb_selenite	lb	lcl|NC_002947.4_cds_PP_RS19065_3762	rsem/refseq	NA
PRJNA885112	Selenite (LB)	PP_RS19070	NA	166.6328966899834	0.5022148815619935	0.21850456132093574	2.298418296286039	0.02153799316219494	0.04517746315622491	lb_selenite	lb	lcl|NC_002947.4_cds_PP_RS19070_3763	rsem/refseq	NA
PRJNA885112	Selenite (LB)	PP_RS19150	PP_3687	90.38428075086341	0.11737401854922973	0.27803718755502554	0.42215222928048274	0.672913907267801	0.7681485803163215	lb_selenite	lb	lcl|NC_002947.4_cds_PP_RS19150_3779	rsem/refseq	NA
PRJNA885112	Selenite (LB)	PP_RS19325	PP_3711	917.3260591922277	1.2299875051928177	0.10581414897810217	11.624036266145835	3.1108412308728244e-31	3.891876665797427e-30	lb_selenite	lb	lcl|NC_002947.4_cds_PP_RS19325_3815	rsem/refseq	NA
PRJNA885112	Selenite (LB)	PP_RS19645	NA	203.64163497526968	-0.5493016335096943	0.2047084930223567	-2.6833358274475883	0.007289175366847233	0.01719305269018557	lb_selenite	lb	lcl|NC_002947.4_cds_PP_RS19645_3879	rsem/refseq	NA
PRJNA885112	Selenite (LB)	PP_RS20030	PP_3850	25.38047887814542	0.853675144429212	0.5262852295317089	1.6220769585131931	0.10478687104754572	NA	lb_selenite	lb	lcl|NC_002947.4_cds_PP_RS20030_3958	rsem/refseq	NA
PRJNA885112	Selenite (LB)	PP_RS20605	NA	9.983152586038639	-0.2138812839874969	0.8231576907826286	-0.25983026871090315	0.7949947015556357	NA	lb_selenite	lb	lcl|NC_002947.4_cds_PP_RS20605_4074	rsem/refseq	NA
PRJNA885112	Selenite (LB)	PP_RS20665	NA	95.1557820413631	0.20561073046859313	0.27419486860135	0.7498708182155266	0.4533325114643778	0.571486154656843	lb_selenite	lb	lcl|NC_002947.4_cds_PP_RS20665_4086	rsem/refseq	NA
PRJNA885112	Selenite (LB)	PP_RS20715	PP_5650	204.27308078383447	-0.2585833762167085	0.1898861114142355	-1.3617814082916802	0.17326688060730222	0.27120578179229343	lb_selenite	lb	lcl|NC_002947.4_cds_PP_RS20715_4096	rsem/refseq	NA
PRJNA885112	Selenite (LB)	PP_RS20920	NA	117.11212990852268	0.1326187081748929	0.2540202176115481	0.5220793424313006	0.601615088835314	0.7090415468551351	lb_selenite	lb	lcl|NC_002947.4_cds_PP_RS20920_4136	rsem/refseq	NA
PRJNA885112	Selenite (LB)	PP_RS20995	PP_4039	860.7762780210003	-0.24327020863115303	0.1029341288834914	-2.3633581132891752	0.018110159981701453	0.03882222736004134	lb_selenite	lb	lcl|NC_002947.4_cds_PP_RS20995_4151	rsem/refseq	NA
PRJNA885112	Selenite (LB)	PP_RS21160	PP_4075	301.2388094832608	-1.8219886352725008	0.16711355513193535	-10.902698071584016	1.1188939065977853e-27	1.2380702113551545e-26	lb_selenite	lb	lcl|NC_002947.4_cds_PP_RS21160_4186	rsem/refseq	NA
PRJNA885112	Selenite (LB)	PP_RS21200	PP_4083	66.79227657615996	-0.19465075351895683	0.32090822324716267	-0.6065620617301456	0.5441415839988679	0.6552340473072787	lb_selenite	lb	lcl|NC_002947.4_cds_PP_RS21200_4194	rsem/refseq	NA
PRJNA885112	Selenite (LB)	PP_RS21225	NA	4.321231743857864	-0.5310914856732741	1.2312251749030374	-0.43135203575990816	0.6662124197404379	NA	lb_selenite	lb	lcl|NC_002947.4_cds_PP_RS21225_4199	rsem/refseq	NA
PRJNA885112	Selenite (LB)	PP_RS21780	NA	526.4553047712118	0.7788399030991164	0.1268660718342014	6.139071635456372	8.300513261743993e-10	4.398269954688694e-9	lb_selenite	lb	lcl|NC_002947.4_cds_PP_RS21780_4307	rsem/refseq	NA
PRJNA885112	Selenite (LB)	PP_RS21940	PP_4226	54.03526952725949	0.8563050228870649	0.37273453454999156	2.2973589606364104	0.021598300875922984	0.045285927831801895	lb_selenite	lb	lcl|NC_002947.4_cds_PP_RS21940_4339	rsem/refseq	NA
PRJNA885112	Selenite (LB)	PP_RS21950	PP_4227	38.73868502354388	0.8896553584205704	0.42650193077326304	2.0859351253289615	0.0369844999982029	0.07348070972860607	lb_selenite	lb	lcl|NC_002947.4_cds_PP_RS21950_4341	rsem/refseq	NA
PRJNA885112	Selenite (LB)	PP_RS22595	PP_4351	18.756378580591495	-0.23784154186216777	0.6036388289377451	-0.39401299330049727	0.6935714463471871	NA	lb_selenite	lb	lcl|NC_002947.4_cds_PP_RS22595_4470	rsem/refseq	NA
PRJNA885112	Selenite (LB)	PP_RS22945	NA	41.307862949113634	-0.1102939869934715	0.4113982729706918	-0.2680954059360596	0.7886258819709626	0.8560784254618838	lb_selenite	lb	lcl|NC_002947.4_cds_PP_RS22945_4540	rsem/refseq	NA
PRJNA885112	Selenite (LB)	PP_RS23065	NA	46.31980779994754	-0.1852256490373973	0.38981127832241064	-0.475167496011232	0.6346675927790508	0.7369475774178265	lb_selenite	lb	lcl|NC_002947.4_cds_PP_RS23065_4563	rsem/refseq	NA
PRJNA885112	Selenite (LB)	PP_RS23625	PP_4536	184.40175802077326	0.11156580288988201	0.1998548167320975	0.5582342458097187	0.5766844388005606	0.6860352214697366	lb_selenite	lb	lcl|NC_002947.4_cds_PP_RS23625_4674	rsem/refseq	NA
PRJNA885112	Selenite (LB)	PP_RS24160	PP_4637	785.7599814324616	2.325162833965742	0.11785609414875028	19.72882989852924	1.2196063583828226e-86	4.3997717052070725e-85	lb_selenite	lb	lcl|NC_002947.4_cds_PP_RS24160_4781	rsem/refseq	NA
PRJNA885112	Selenite (LB)	PP_RS24760	NA	137.18390814384378	-0.3580007519636355	0.23255241455045209	-1.5394411305326072	0.12369663932437724	0.20669739826189562	lb_selenite	lb	lcl|NC_002947.4_cds_PP_RS24760_4895	rsem/refseq	NA
PRJNA885112	Selenite (LB)	PP_RS24775	NA	153.57748878260128	0.10690379812101532	0.22158121797898916	0.4824587530300162	0.6294800927160404	0.7327009167592011	lb_selenite	lb	lcl|NC_002947.4_cds_PP_RS24775_4898	rsem/refseq	NA
PRJNA885112	Selenite (LB)	PP_RS25455	PP_4878	562.724046886425	-0.22435467107775253	0.13437215849401182	-1.6696514634596027	0.09498834195983925	0.16582817272206607	lb_selenite	lb	lcl|NC_002947.4_cds_PP_RS25455_5034	rsem/refseq	NA
PRJNA885112	Selenite (LB)	PP_RS25495	PP_4884	19.90721213600076	-0.0014422968485023498	0.5939984939679718	-0.0024281153288245845	0.9980626461709726	NA	lb_selenite	lb	lcl|NC_002947.4_cds_PP_RS25495_5040	rsem/refseq	NA
PRJNA885112	Selenite (LB)	PP_RS26385	PP_5061	95.51827411558159	-0.02752228822968038	0.27611179215356657	-0.09967806161054202	0.920599918083411	0.9507450526559462	lb_selenite	lb	lcl|NC_002947.4_cds_PP_RS26385_5219	rsem/refseq	NA
PRJNA885112	Selenite (LB)	PP_RS26615	PP_5107	496.71874404183234	0.02000507913356182	0.12824723850687034	0.1559883812429234	0.8760421795374362	0.9198792184257729	lb_selenite	lb	lcl|NC_002947.4_cds_PP_RS26615_5265	rsem/refseq	NA
PRJNA885112	Selenite (LB)	PP_RS26965	PP_5176	103.62001107798073	0.5265503154682311	0.26073522463127397	2.0194828535840026	0.04343705768650551	0.0843595069449943	lb_selenite	lb	lcl|NC_002947.4_cds_PP_RS26965_5335	rsem/refseq	NA
PRJNA885112	Selenite (LB)	PP_RS27300	PP_5726	281.39680051454764	-1.1184252831608963	0.1678953112025054	-6.661444415275647	2.7114935061011003e-11	1.5868262551816106e-10	lb_selenite	lb	lcl|NC_002947.4_cds_PP_RS27300_5402	rsem/refseq	NA
PRJNA885112	Selenite (LB)	PP_RS27450	PP_5728	115.2720039430945	-0.4788521774344505	0.24730764566750374	-1.9362611137313972	0.05283572885803924	0.09985137563519651	lb_selenite	lb	lcl|NC_002947.4_cds_PP_RS27450_5432	rsem/refseq	NA
PRJNA885112	Selenite (LB)	PP_RS27945	NA	94.7961720910945	0.15835246309136297	0.28453939726216065	0.5565221006828266	0.577853990360997	0.6868781239520134	lb_selenite	lb	lcl|NC_002947.4_cds_PP_RS27945_5531	rsem/refseq	NA
PRJNA885112	Selenite (LB)	PP_RS27950	NA	97.0842721483042	-0.025073248137518846	0.26657682485845774	-0.09405636874410143	0.9250643793699933	0.9536727512510775	lb_selenite	lb	lcl|NC_002947.4_cds_PP_RS27950_5532	rsem/refseq	NA
PRJNA885112	Selenite (LB)	PP_RS28095	NA	8909.109499061748	-0.8328691385736832	0.0593552422264262	-14.031939005429116	9.939629070198773e-45	1.7686495375924642e-43	lb_selenite	lb	lcl|NC_002947.4_cds_PP_RS28095_5563	rsem/refseq	NA
PRJNA885112	Selenite (LB)	PP_RS28275	NA	9.248949081992372	-0.12803601772645842	0.8494268936382269	-0.15073223921373663	0.8801869405662256	NA	lb_selenite	lb	lcl|NC_002947.4_cds_PP_RS28275_1392	rsem/refseq	NA
PRJNA885112	Selenite (LB)	PP_RS28400	PP_5577	736.0134778458055	-0.09147988681115858	0.11232119981342656	-0.8144489816981401	0.4153877879945872	0.5340569290802517	lb_selenite	lb	lcl|NC_002947.4_cds_PP_RS28400_3180	rsem/refseq	NA
PRJNA885112	Selenite (LB)	PP_RS28480	PP_5445	11.348211399667482	0.7377121399585793	0.797193089237222	0.9253870234430208	0.35476462635484873	NA	lb_selenite	lb	lcl|NC_002947.4_cds_PP_RS28480_400	rsem/refseq	NA
PRJNA885112	Selenite (LB)	PP_RS28535	NA	14.867953706868287	0.46731689262290366	0.6794847754459019	0.6877518224249157	0.49160907969451223	NA	lb_selenite	lb	lcl|NC_002947.4_cds_PP_RS28535_2057	rsem/refseq	NA
PRJNA885112	Selenite (LB)	PP_RS28540	NA	11.198883998086112	-0.038335453325124176	0.7710209567771791	-0.049720377880990485	0.960345217341177	NA	lb_selenite	lb	lcl|NC_002947.4_cds_PP_RS28540_2204	rsem/refseq	NA
PRJNA885112	Selenite (LB)	PP_RS28555	PP_5548	22.83661640971382	0.23773969906783654	0.5434893410952086	0.4374321280869227	0.6617979883361902	NA	lb_selenite	lb	lcl|NC_002947.4_cds_PP_RS28555_3037	rsem/refseq	NA
PRJNA885112	Selenite (LB)	PP_RS28560	NA	173.71580716741624	0.26335087927271067	0.20476280484458415	1.2861265476051431	0.1983989004233375	0.3032405712506438	lb_selenite	lb	lcl|NC_002947.4_cds_PP_RS28560_3039	rsem/refseq	NA
PRJNA885112	Selenite (LB)	PP_RS28575	NA	13.654355255202837	-0.7550404169679591	0.7488042640786551	-1.0083281482070312	0.3132969541763494	NA	lb_selenite	lb	lcl|NC_002947.4_cds_PP_RS28575_3160	rsem/refseq	NA
PRJNA885112	Selenite (LB)	PP_RS28595	PP_3109	117.0643334461075	-0.005021376189507511	0.25361080768565936	-0.01979953549823204	0.9842032884303415	0.9919247455343684	lb_selenite	lb	lcl|NC_002947.4_cds_PP_RS28595_3183	rsem/refseq	NA
PRJNA885112	Selenite (LB)	PP_RS28600	NA	24.038368497410637	1.023329606079829	0.5429333655931707	1.8848162056900133	0.05945465624916102	NA	lb_selenite	lb	lcl|NC_002947.4_cds_PP_RS28600_3190	rsem/refseq	NA
PRJNA885112	Selenite (LB)	PP_RS28610	NA	15.943130226252755	-0.08846421148880257	0.6458680401407485	-0.13696948291407068	0.8910549168382402	NA	lb_selenite	lb	lcl|NC_002947.4_cds_PP_RS28610_3557	rsem/refseq	NA
PRJNA885112	Selenite (LB)	PP_RS28635	PP_3792	39.63380659209484	-1.072209907827635	0.4312580980555803	-2.486237157428286	0.01291018986814288	0.028739632305793978	lb_selenite	lb	lcl|NC_002947.4_cds_PP_RS28635_3898	rsem/refseq	NA
PRJNA885112	Selenite (LB)	PP_RS28640	NA	8.928963727972482	-0.6239911015333701	0.941019374492307	-0.6631012266564883	0.5072657250978947	NA	lb_selenite	lb	lcl|NC_002947.4_cds_PP_RS28640_3901	rsem/refseq	NA
PRJNA885112	Selenite (LB)	PP_RS28680	NA	7.696314561200439	0.7737920745940975	0.9471204813825187	0.8169943421185313	0.4139316613878569	NA	lb_selenite	lb	lcl|NC_002947.4_cds_PP_RS28680_4206	rsem/refseq	NA
PRJNA885112	Selenite (LB)	PP_RS28720	NA	43.70504664014573	0.20131086564907164	0.3986420028689445	0.5049916070064838	0.613564730924573	0.7205452481114216	lb_selenite	lb	lcl|NC_002947.4_cds_PP_RS28720_4595	rsem/refseq	NA
PRJNA885112	Selenite (LB)	PP_RS28745	NA	181.49602530861662	0.285236728702438	0.20447340942249329	1.394982015060293	0.16302126307403753	0.2584686913338217	lb_selenite	lb	lcl|NC_002947.4_cds_PP_RS28745_5381	rsem/refseq	NA
PRJNA885112	Selenite (LB)	PP_RS28755	NA	14.749037563999785	0.2304060474085554	0.6797106222729051	0.33897667604206855	0.7346273008707377	NA	lb_selenite	lb	lcl|NC_002947.4_cds_PP_RS28755_5537	rsem/refseq	NA
PRJNA885112	Selenite (LB)	PP_RS28765	PP_5735	1328.0779616405798	-2.592370931006493	0.3164639356638388	-8.191678857714194	2.576072377088831e-16	1.930038863460437e-15	lb_selenite	lb	lcl|NC_002947.4_cds_PP_RS28765_5557	rsem/refseq	NA
PRJNA885112	Selenite (LB)	PP_RS28825	PP_5434	47.2175200621696	-0.020707816677618063	0.38530340098315374	-0.05374418347925107	0.9571389803225345	0.9726511690833088	lb_selenite	lb	lcl|NC_002947.4_cds_PP_RS28825_219	rsem/refseq	NA
PRJNA885112	Selenite (LB)	PP_RS28840	NA	141.04293144927058	-1.1476792390397077	0.23811533751142425	-4.819845924392185	1.4366913469828696e-6	5.861389097256991e-6	lb_selenite	lb	lcl|NC_002947.4_cds_PP_RS28840_1592	rsem/refseq	NA
PRJNA885112	Selenite (LB)	PP_RS28855	NA	47.063915289132	-0.27824368700699337	0.4092579906183279	-0.6798735599190344	0.496584524414547	0.6123883610609738	lb_selenite	lb	lcl|NC_002947.4_cds_PP_RS28855_3560	rsem/refseq	NA
PRJNA885112	Selenite (LB)	PP_RS20840	PP_4007	395.94068392341	0.06850146113477465	0.16086358865138706	0.42583571402989456	0.6702275610511459	0.7665773211848829	lb_selenite	lb	lcl|NC_002947.4_cds_WP_002553999.1_4120	rsem/refseq	WP_002553999.1
PRJNA885112	Selenite (LB)	PP_RS02520	PP_0475	2177.480211970687	-0.43242736512276214	0.07672833411710082	-5.635823716214176	1.7422353244385386e-8	8.342139503470712e-8	lb_selenite	lb	lcl|NC_002947.4_cds_WP_002555468.1_489	rsem/refseq	WP_002555468.1
PRJNA885112	Selenite (LB)	PP_RS02465	PP_0464	10453.411954412872	-0.7138072022359244	0.06869759521438439	-10.390570441488503	2.7371114302164364e-25	2.8322919259233732e-24	lb_selenite	lb	lcl|NC_002947.4_cds_WP_002555479.1_478	rsem/refseq	WP_002555479.1
PRJNA885112	Selenite (LB)	PP_RS02455	PP_0462	3698.256911554701	-0.7498167814274056	0.07167074248723079	-10.461964748879176	1.2914943670127242e-25	1.355040006186458e-24	lb_selenite	lb	lcl|NC_002947.4_cds_WP_002555481.1_476	rsem/refseq	WP_002555481.1
PRJNA885112	Selenite (LB)	PP_RS27270	PP_5234	2788.341330656619	-0.4075940957896948	0.07146937459228254	-5.7030595008691725	1.1767588183087188e-8	5.691449674960535e-8	lb_selenite	lb	lcl|NC_002947.4_cds_WP_002555808.1_5396	rsem/refseq	WP_002555808.1
PRJNA885112	Selenite (LB)	PP_RS28235	PP_5418	7759.333961555565	-1.7665376873703762	0.06412340126309811	-27.549032842507494	4.54502473658409e-167	4.352480961379709e-165	lb_selenite	lb	lcl|NC_002947.4_cds_WP_003097235.1_5591	rsem/refseq	WP_003097235.1
PRJNA885112	Selenite (LB)	PP_RS02440	PP_0459	8127.78971477238	-0.7434072612672535	0.06577899387619927	-11.30159063646365	1.288625025745431e-29	1.5116231649445844e-28	lb_selenite	lb	lcl|NC_002947.4_cds_WP_003103908.1_473	rsem/refseq	WP_003103908.1
PRJNA885112	Selenite (LB)	PP_RS01975	PP_0373	21.92774356260081	-0.15922516804094244	0.5577666026115397	-0.2854691680990371	0.7752847223713274	NA	lb_selenite	lb	lcl|NC_002947.4_cds_WP_003177654.1_387	rsem/refseq	WP_003177654.1
PRJNA885112	Selenite (LB)	PP_RS02410	PP_0453	5529.855458571663	-0.6262935912571742	0.06341552631997334	-9.876029225037227	5.2887207387231446e-23	5.037195683698879e-22	lb_selenite	lb	lcl|NC_002947.4_cds_WP_003186070.1_467	rsem/refseq	WP_003186070.1
PRJNA885112	Selenite (LB)	PP_RS13960	NA	2.266846415063366	2.8178422694428744	2.0884486202721244	1.3492514214095006	0.17725622327337173	NA	lb_selenite	lb	lcl|NC_002947.4_cds_WP_003243383.1_2734	rsem/refseq	WP_003243383.1
PRJNA885112	Selenite (LB)	PP_RS02010	PP_0380	7.135789781296162	0.14660869881629476	0.9633880212031442	0.1521803215211249	0.8790447143332751	NA	lb_selenite	lb	lcl|NC_002947.4_cds_WP_003243383.1_394	rsem/refseq	WP_003243383.1
PRJNA885112	Selenite (LB)	PP_RS02395	PP_0450	21231.00069563891	-0.7296293660499374	0.0676045467313419	-10.792607913628338	3.730505278038493e-27	4.076467074570278e-26	lb_selenite	lb	lcl|NC_002947.4_cds_WP_003246741.1_464	rsem/refseq	WP_003246741.1
PRJNA885112	Selenite (LB)	PP_RS09635	PP_1876	867.2284427322595	0.1713366661216123	0.102584182868055	1.6702054969038216	0.0948787128259528	0.1656917043946596	lb_selenite	lb	lcl|NC_002947.4_cds_WP_003247104.1_1895	rsem/refseq	WP_003247104.1
PRJNA885112	Selenite (LB)	PP_RS09640	PP_1877	709.1825932012589	0.007197619038534297	0.11206500413938428	0.06422717862555949	0.9487893366534429	0.9671518165577092	lb_selenite	lb	lcl|NC_002947.4_cds_WP_003247105.1_1896	rsem/refseq	WP_003247105.1
PRJNA885112	Selenite (LB)	PP_RS09795	PP_1901	257.9053750872881	-0.023323927572500736	0.17125731268883446	-0.13619230155081954	0.8916692609356864	0.9305373483947416	lb_selenite	lb	lcl|NC_002947.4_cds_WP_003247142.1_1922	rsem/refseq	WP_003247142.1
PRJNA885112	Selenite (LB)	PP_RS09845	PP_1911	2277.9280872078657	-0.004413271038837046	0.07962958276301406	-0.05542250613030839	0.9558018660922298	0.9714798202832448	lb_selenite	lb	lcl|NC_002947.4_cds_WP_003247154.1_1932	rsem/refseq	WP_003247154.1
PRJNA885112	Selenite (LB)	PP_RS09860	PP_1914	3963.189115557554	-0.43685911035877245	0.06645728285305473	-6.573532525016438	4.913533396296826e-11	2.809943582876806e-10	lb_selenite	lb	lcl|NC_002947.4_cds_WP_003247160.1_1935	rsem/refseq	WP_003247160.1
PRJNA885112	Selenite (LB)	PP_RS10190	PP_1968	899.3246580312066	0.606804204298092	0.101496866053599	5.978551140462284	2.2513093906645413e-9	1.1467743288810579e-8	lb_selenite	lb	lcl|NC_002947.4_cds_WP_003247170.1_2001	rsem/refseq	WP_003247170.1
PRJNA885112	Selenite (LB)	PP_RS10280	PP_1980	602.1651823221963	0.6614430470129006	0.12174452313388855	5.433041503521917	5.5401515282597564e-8	2.552928967571666e-7	lb_selenite	lb	lcl|NC_002947.4_cds_WP_003247186.1_2012	rsem/refseq	WP_003247186.1
PRJNA885112	Selenite (LB)	PP_RS10320	PP_1988	2129.293876230753	-0.10305949092328241	0.08023163098986462	-1.2845244406947374	0.19895851750389418	0.3038273006626264	lb_selenite	lb	lcl|NC_002947.4_cds_WP_003247194.1_2020	rsem/refseq	WP_003247194.1
PRJNA885112	Selenite (LB)	PP_RS10325	PP_1989	6446.260390634206	0.1727925794154246	0.06327079734964558	2.731000503447781	0.006314237518707621	0.015082580050355118	lb_selenite	lb	lcl|NC_002947.4_cds_WP_003247195.1_2021	rsem/refseq	WP_003247195.1
PRJNA885112	Selenite (LB)	PP_RS10375	PP_2000	3868.634361192793	-0.04810610125131551	0.06782378015104276	-0.7092807440721203	0.47815027544289884	0.5942466967337773	lb_selenite	lb	lcl|NC_002947.4_cds_WP_003247207.1_2031	rsem/refseq	WP_003247207.1
PRJNA885112	Selenite (LB)	PP_RS10455	PP_2012	1176.199529288825	0.12073511938761533	0.09381223580027369	1.2869869090921198	0.19809885100329608	0.3028698543495966	lb_selenite	lb	lcl|NC_002947.4_cds_WP_003247220.1_2043	rsem/refseq	WP_003247220.1
PRJNA885112	Selenite (LB)	PP_RS10470	PP_2015	761.1565849451385	-0.02298169543355796	0.10704646308782323	-0.21468897496130518	0.8300098188689038	0.8878407790772688	lb_selenite	lb	lcl|NC_002947.4_cds_WP_003247224.1_2046	rsem/refseq	WP_003247224.1
PRJNA885112	Selenite (LB)	PP_RS10475	PP_2016	1843.4820553409913	-0.05952604655203797	0.08841606067349957	-0.6732492501770028	0.5007887334091091	0.6162743595480789	lb_selenite	lb	lcl|NC_002947.4_cds_WP_003247225.1_2047	rsem/refseq	WP_003247225.1
PRJNA885112	Selenite (LB)	PP_RS28295	PP_5496	111.76419198290374	2.695702129493445	0.3237996160367026	8.325217189843388	8.417426579949544e-17	6.453360377961318e-16	lb_selenite	lb	lcl|NC_002947.4_cds_WP_003247232.1_2053	rsem/refseq	WP_003247232.1
PRJNA885112	Selenite (LB)	PP_RS10555	PP_2032	519.13018816422	0.526467690066599	0.12585252219954268	4.183211276702662	2.8742004924762028e-5	1.0092275995914774e-4	lb_selenite	lb	lcl|NC_002947.4_cds_WP_003247242.1_2064	rsem/refseq	WP_003247242.1
PRJNA885112	Selenite (LB)	PP_RS10580	PP_2037	36.1202969953073	0.08046558032834644	0.43395823550696677	0.1854224064542604	0.8528977353253667	0.9028053700234363	lb_selenite	lb	lcl|NC_002947.4_cds_WP_003247249.1_2069	rsem/refseq	WP_003247249.1
PRJNA885112	Selenite (LB)	PP_RS10600	PP_2041	444.54370795079745	-0.2901452818392763	0.13751605468544506	-2.1099011493818387	0.034866871245077154	0.0696940458625508	lb_selenite	lb	lcl|NC_002947.4_cds_WP_003247253.1_2073	rsem/refseq	WP_003247253.1
PRJNA885112	Selenite (LB)	PP_RS10670	PP_2054	836.9441611959654	0.6897130188774871	0.10433184745744886	6.610762060537485	3.8234661473376636e-11	2.2129885931898322e-10	lb_selenite	lb	lcl|NC_002947.4_cds_WP_003247268.1_2087	rsem/refseq	WP_003247268.1
PRJNA885112	Selenite (LB)	PP_RS10695	PP_2059	195.9714607902017	0.5389092939370096	0.19714194672667396	2.7336104917548396	0.006264410128518663	0.014980190248073483	lb_selenite	lb	lcl|NC_002947.4_cds_WP_003247275.1_2092	rsem/refseq	WP_003247275.1
PRJNA885112	Selenite (LB)	PP_RS10700	PP_2060	107.1066349863213	0.5099387653643025	0.2574050157168964	1.9810754811598237	0.04758280946361774	0.09153347605729534	lb_selenite	lb	lcl|NC_002947.4_cds_WP_003247276.1_2093	rsem/refseq	WP_003247276.1
PRJNA885112	Selenite (LB)	PP_RS04175	PP_0786	6060.487668855344	0.1163872469058269	0.0662495381979554	1.7568008784915403	0.07895175531229234	0.1407852029509702	lb_selenite	lb	lcl|NC_002947.4_cds_WP_003247318.1_808	rsem/refseq	WP_003247318.1
PRJNA885112	Selenite (LB)	PP_RS04165	PP_0784	96.41069663558707	-0.39234936977079954	0.2772638388696516	-1.415075876357798	0.15704625035907235	0.25105544928264883	lb_selenite	lb	lcl|NC_002947.4_cds_WP_003247320.1_806	rsem/refseq	WP_003247320.1
PRJNA885112	Selenite (LB)	PP_RS04135	PP_0776	7822.098345669245	-0.19019557535741147	0.06225530933149558	-3.055090038098801	0.0022499296580355196	0.0059045239207140415	lb_selenite	lb	lcl|NC_002947.4_cds_WP_003247325.1_800	rsem/refseq	WP_003247325.1
PRJNA885112	Selenite (LB)	PP_RS04120	PP_0773	3466.961034705303	-0.06601399414361533	0.0703933951293549	-0.9377867628391559	0.3483540050929352	0.46805626143481877	lb_selenite	lb	lcl|NC_002947.4_cds_WP_003247328.1_797	rsem/refseq	WP_003247328.1
PRJNA885112	Selenite (LB)	PP_RS04095	PP_0768	6810.843715236659	-0.7393943670320069	0.061522334217568864	-12.018308089826327	2.8474205354514586e-33	3.806437553356049e-32	lb_selenite	lb	lcl|NC_002947.4_cds_WP_003247330.1_792	rsem/refseq	WP_003247330.1
PRJNA885112	Selenite (LB)	PP_RS04060	PP_0760	375.5910586043612	-0.14085352101228343	0.14292558466953326	-0.9855025000454554	0.32437730401487447	0.4437638861761791	lb_selenite	lb	lcl|NC_002947.4_cds_WP_003247342.1_785	rsem/refseq	WP_003247342.1
PRJNA885112	Selenite (LB)	PP_RS04025	PP_0754	32.449864520078776	-0.3799034960971629	0.4636797458106714	-0.8193230339034135	0.41260213417836583	0.5313226685915038	lb_selenite	lb	lcl|NC_002947.4_cds_WP_003247353.1_778	rsem/refseq	WP_003247353.1
PRJNA885112	Selenite (LB)	PP_RS04005	PP_0750	2592.741445377709	-0.6185262721431509	0.07560481850771716	-8.181043012225688	2.8139743100802743e-16	2.105284473180796e-15	lb_selenite	lb	lcl|NC_002947.4_cds_WP_003247360.1_774	rsem/refseq	WP_003247360.1
PRJNA885112	Selenite (LB)	PP_RS04000	PP_0749	497.2736542655623	0.4027669029983649	0.12914741447341044	3.1186602119803855	0.0018167534118115904	0.00486716186165394	lb_selenite	lb	lcl|NC_002947.4_cds_WP_003247361.1_773	rsem/refseq	WP_003247361.1
PRJNA885112	Selenite (LB)	PP_RS03985	PP_0746	386.6969734415384	-0.6293705909937977	0.14226141063669653	-4.424042951472398	9.687074805348374e-6	3.626284506024867e-5	lb_selenite	lb	lcl|NC_002947.4_cds_WP_003247366.1_770	rsem/refseq	WP_003247366.1
PRJNA885112	Selenite (LB)	PP_RS03980	PP_0745	854.8917419536383	-0.49688023120133934	0.10218806631401746	-4.8624095662448275	1.1596536447904298e-6	4.7680684989158425e-6	lb_selenite	lb	lcl|NC_002947.4_cds_WP_003247369.1_769	rsem/refseq	WP_003247369.1
PRJNA885112	Selenite (LB)	PP_RS03940	PP_0737	1852.9709518580764	0.13061998671269087	0.0802415896047006	1.627833986791297	0.10356009186232082	0.17825196203883784	lb_selenite	lb	lcl|NC_002947.4_cds_WP_003247385.1_761	rsem/refseq	WP_003247385.1
PRJNA885112	Selenite (LB)	PP_RS03855	PP_0722	3149.2642531486877	-0.414630022235987	0.06921752227482528	-5.990246524423625	2.095231930882009e-9	1.0703769718676569e-8	lb_selenite	lb	lcl|NC_002947.4_cds_WP_003247410.1_745	rsem/refseq	WP_003247410.1
PRJNA885112	Selenite (LB)	PP_RS03845	PP_0720	3890.0715875897395	-0.11103080015455438	0.06871951290656887	-1.6157099411561893	0.10615704062488782	0.1820674480531697	lb_selenite	lb	lcl|NC_002947.4_cds_WP_003247413.1_743	rsem/refseq	WP_003247413.1
PRJNA885112	Selenite (LB)	PP_RS03840	PP_0719	2003.743587405436	-0.20838545797054914	0.07774298460766772	-2.6804406728423475	0.007352529636970012	0.01733472408143288	lb_selenite	lb	lcl|NC_002947.4_cds_WP_003247414.1_742	rsem/refseq	WP_003247414.1
PRJNA885112	Selenite (LB)	PP_RS28255	NA	11.272152958138326	0.8770772289402323	0.7884739200671	1.1123731636749532	0.26597773821410037	NA	lb_selenite	lb	lcl|NC_002947.4_cds_WP_003247435.1_724	rsem/refseq	WP_003247435.1
PRJNA885112	Selenite (LB)	PP_RS03710	PP_0695	663.5213681840212	-0.1905608170059229	0.11312729350491457	-1.684481358140548	0.0920886792079732	0.16146174213994502	lb_selenite	lb	lcl|NC_002947.4_cds_WP_003247449.1_716	rsem/refseq	WP_003247449.1
PRJNA885112	Selenite (LB)	PP_RS03705	PP_0694	420.09998760430057	-0.28471239483750194	0.1363280673781551	-2.088435641413073	0.03675855524089979	0.07305936243540347	lb_selenite	lb	lcl|NC_002947.4_cds_WP_003247452.1_715	rsem/refseq	WP_003247452.1
PRJNA885112	Selenite (LB)	PP_RS03690	PP_0691	2185.676978275098	-0.5317873048177556	0.0763798248621955	-6.962405396676497	3.345112293439942e-12	2.0606674209997864e-11	lb_selenite	lb	lcl|NC_002947.4_cds_WP_003247458.1_712	rsem/refseq	WP_003247458.1
PRJNA885112	Selenite (LB)	PP_RS03685	PP_0690	1196.428349996474	0.5648691018408074	0.09149947903877999	6.173467956045962	6.680809550819021e-10	3.554325646885231e-9	lb_selenite	lb	lcl|NC_002947.4_cds_WP_003247460.1_711	rsem/refseq	WP_003247460.1
PRJNA885112	Selenite (LB)	PP_RS03680	PP_0689	14604.226694237079	-0.14326939425685167	0.055514135553586204	-2.5807732179952225	0.009857931633232283	0.02264357867956146	lb_selenite	lb	lcl|NC_002947.4_cds_WP_003247464.1_710	rsem/refseq	WP_003247464.1
PRJNA885112	Selenite (LB)	PP_RS03675	NA	10036.586750042054	-0.10617330894114158	0.05784016936127482	-1.8356327464737126	0.06641199065347252	0.12162446271621688	lb_selenite	lb	lcl|NC_002947.4_cds_WP_003247466.1_709	rsem/refseq	WP_003247466.1
PRJNA885112	Selenite (LB)	PP_RS03655	PP_0684	3240.315964429955	0.08721564044421136	0.06919084999382684	1.2605082962847354	0.20748605697171213	0.3137608561785839	lb_selenite	lb	lcl|NC_002947.4_cds_WP_003247482.1_705	rsem/refseq	WP_003247482.1
PRJNA885112	Selenite (LB)	PP_RS03645	PP_0682	274.60933939044355	-0.25544621853826055	0.16377822604641584	-1.55970805585515	0.1188288875622261	0.19976755531128146	lb_selenite	lb	lcl|NC_002947.4_cds_WP_003247486.1_703	rsem/refseq	WP_003247486.1
PRJNA885112	Selenite (LB)	PP_RS03630	PP_0679	2873.730770203135	-0.3547926093882262	0.07289370489066556	-4.867259935825533	1.1315615629655365e-6	4.66348572154889e-6	lb_selenite	lb	lcl|NC_002947.4_cds_WP_003247492.1_700	rsem/refseq	WP_003247492.1
PRJNA885112	Selenite (LB)	PP_RS03620	PP_0677	88.06607010637035	-0.09719546166904554	0.285154292205439	-0.3408521783674265	0.7332148673199879	0.8134945726104563	lb_selenite	lb	lcl|NC_002947.4_cds_WP_003247495.1_698	rsem/refseq	WP_003247495.1
PRJNA885112	Selenite (LB)	PP_RS03610	PP_0675	742.1296451639596	-0.321289336512889	0.10858535700347716	-2.958864301589031	0.0030877503599075614	0.007841456675811535	lb_selenite	lb	lcl|NC_002947.4_cds_WP_003247498.1_696	rsem/refseq	WP_003247498.1
PRJNA885112	Selenite (LB)	PP_RS03590	PP_0671	7194.290315916867	-0.04159795322581246	0.07606559885379235	-0.5468694633663367	0.5844684162455668	0.6928640892112087	lb_selenite	lb	lcl|NC_002947.4_cds_WP_003247505.1_692	rsem/refseq	WP_003247505.1
PRJNA885112	Selenite (LB)	PP_RS03350	PP_0628	325.64867655200374	0.1639037346581463	0.1555431357378543	1.0537509989150702	0.2919969331712009	0.40794372599806766	lb_selenite	lb	lcl|NC_002947.4_cds_WP_003247546.1_645	rsem/refseq	WP_003247546.1
PRJNA885112	Selenite (LB)	PP_RS03340	PP_0626	2874.4345853108666	-0.5042703219167457	0.07100509863853874	-7.1018889007366	1.230631460288401e-12	7.81874053237516e-12	lb_selenite	lb	lcl|NC_002947.4_cds_WP_003247549.1_643	rsem/refseq	WP_003247549.1
PRJNA885112	Selenite (LB)	PP_RS03295	PP_0622	1311.481681520947	-0.07518066876217822	0.09412085312478542	-0.798767396025445	0.4244252991258562	0.5429798519543076	lb_selenite	lb	lcl|NC_002947.4_cds_WP_003247556.1_639	rsem/refseq	WP_003247556.1
PRJNA885112	Selenite (LB)	PP_RS03275	PP_0618	21.926346105552973	0.4307623790798304	0.555614617458438	0.7752898601737256	0.43816839965659843	NA	lb_selenite	lb	lcl|NC_002947.4_cds_WP_003247565.1_635	rsem/refseq	WP_003247565.1
PRJNA885112	Selenite (LB)	PP_RS03270	PP_0617	29.083580696001775	1.2056164798931712	0.5099696307483441	2.364094658193695	0.018074193848836462	NA	lb_selenite	lb	lcl|NC_002947.4_cds_WP_003247567.1_634	rsem/refseq	WP_003247567.1
PRJNA885112	Selenite (LB)	PP_RS03205	PP_0604	1492.3325684432887	-0.4716885611120378	0.08776717669385492	-5.374316217979282	7.68738453525652e-8	3.5055804629607003e-7	lb_selenite	lb	lcl|NC_002947.4_cds_WP_003247609.1_621	rsem/refseq	WP_003247609.1
PRJNA885112	Selenite (LB)	PP_RS03185	PP_0600	3055.303715836878	-0.1251412914756645	0.07726008848328922	-1.6197404627970575	0.10528804037456678	0.18086355821773217	lb_selenite	lb	lcl|NC_002947.4_cds_WP_003247625.1_617	rsem/refseq	WP_003247625.1
PRJNA885112	Selenite (LB)	PP_RS18775	PP_3614	89.95874970795882	-0.019086175298944873	0.3174669514492487	-0.060120195856027715	0.9520599050884926	0.9695474710172255	lb_selenite	lb	lcl|NC_002947.4_cds_WP_003247665.1_3704	rsem/refseq	WP_003247665.1
PRJNA885112	Selenite (LB)	PP_RS18715	PP_3603	1264.5045919772776	-0.6356496527117541	0.09839074367722722	-6.460461919029856	1.0438385954647457e-10	5.842611989705436e-10	lb_selenite	lb	lcl|NC_002947.4_cds_WP_003247694.1_3692	rsem/refseq	WP_003247694.1
PRJNA885112	Selenite (LB)	PP_RS18700	PP_3600	47.917497516499814	0.19880689908648394	0.38048226731693136	0.5225129162744481	0.6013132557576042	0.7088444310822071	lb_selenite	lb	lcl|NC_002947.4_cds_WP_003247701.1_3689	rsem/refseq	WP_003247701.1
PRJNA885112	Selenite (LB)	PP_RS18675	PP_3595	449.3316797564999	1.4929807870441933	0.1484447461705874	10.057484859238556	8.514580859215579e-24	8.429755147648205e-23	lb_selenite	lb	lcl|NC_002947.4_cds_WP_003247716.1_3684	rsem/refseq	WP_003247716.1
PRJNA885112	Selenite (LB)	PP_RS18670	PP_3594	524.032378789447	1.2876355782765034	0.13094739415597575	9.833227965901775	8.098063923817555e-23	7.685135619233705e-22	lb_selenite	lb	lcl|NC_002947.4_cds_WP_003247720.1_3683	rsem/refseq	WP_003247720.1
PRJNA885112	Selenite (LB)	PP_RS18650	PP_3590	5755.429924513103	-0.1417971585392171	0.06282163898513034	-2.257138795324649	0.023999403388660887	0.049922929560851856	lb_selenite	lb	lcl|NC_002947.4_cds_WP_003247729.1_3679	rsem/refseq	WP_003247729.1
PRJNA885112	Selenite (LB)	PP_RS18645	PP_3589	299.69076530435984	0.19214815718600636	0.15899567842052234	1.208511823055971	0.2268504508406035	0.3357182704628993	lb_selenite	lb	lcl|NC_002947.4_cds_WP_003247731.1_3678	rsem/refseq	WP_003247731.1
PRJNA885112	Selenite (LB)	PP_RS18600	PP_3580	425.2616196295656	-0.22685391811199157	0.13773640995355452	-1.6470148901694763	0.0995549852885193	0.17242884166873765	lb_selenite	lb	lcl|NC_002947.4_cds_WP_003247746.1_3669	rsem/refseq	WP_003247746.1
PRJNA885112	Selenite (LB)	PP_RS18595	PP_3579	47.399429032430525	0.5067846149769408	0.3872697719577794	1.3086087571848781	0.19066691301571734	0.29355236213206176	lb_selenite	lb	lcl|NC_002947.4_cds_WP_003247748.1_3668	rsem/refseq	WP_003247748.1
PRJNA885112	Selenite (LB)	PP_RS18540	PP_3568	27.10377135137587	0.36159523040528163	0.50435826442234	0.7169412219693275	0.4734103652965177	NA	lb_selenite	lb	lcl|NC_002947.4_cds_WP_003247774.1_3657	rsem/refseq	WP_003247774.1
PRJNA885112	Selenite (LB)	PP_RS18500	PP_3560	158.50927395380108	0.21777696241145936	0.21174976496962297	1.0284637739394942	0.3037317229353828	0.42109896938685476	lb_selenite	lb	lcl|NC_002947.4_cds_WP_003247790.1_3649	rsem/refseq	WP_003247790.1
PRJNA885112	Selenite (LB)	PP_RS18395	PP_3539	319.3739398222044	0.9360728401466836	0.16459743728226614	5.687043830101824	1.2925729094563475e-8	6.22871135782853e-8	lb_selenite	lb	lcl|NC_002947.4_cds_WP_003247847.1_3628	rsem/refseq	WP_003247847.1
PRJNA885112	Selenite (LB)	PP_RS18350	PP_3530	831.8971440777628	0.06417691202162012	0.10514659534362296	0.6103565390005031	0.5416256513505562	0.6529342572999527	lb_selenite	lb	lcl|NC_002947.4_cds_WP_003247865.1_3619	rsem/refseq	WP_003247865.1
PRJNA885112	Selenite (LB)	PP_RS18320	NA	52.314907392801054	0.5246044893958797	0.3708586025195909	1.4145674007067612	0.15719537252180843	0.25119782374768357	lb_selenite	lb	lcl|NC_002947.4_cds_WP_003247877.1_3613	rsem/refseq	WP_003247877.1
PRJNA885112	Selenite (LB)	PP_RS18240	PP_3508	2109.32469949099	-0.5199549828819727	0.08796014487786133	-5.911256553794514	3.395077577500267e-9	1.7161107102393384e-8	lb_selenite	lb	lcl|NC_002947.4_cds_WP_003247913.1_3597	rsem/refseq	WP_003247913.1
PRJNA885112	Selenite (LB)	PP_RS18220	PP_3504	1106.4228789179242	-0.31222407285668413	0.0934076111731659	-3.342597770516368	8.299811097943946e-4	0.002362978651506528	lb_selenite	lb	lcl|NC_002947.4_cds_WP_003247923.1_3593	rsem/refseq	WP_003247923.1
PRJNA885112	Selenite (LB)	PP_RS18080	PP_3476	15.173414814754917	0.8529797755958282	0.7175351236808232	1.1887637934993327	0.23453262931950322	NA	lb_selenite	lb	lcl|NC_002947.4_cds_WP_003247965.1_3565	rsem/refseq	WP_003247965.1
PRJNA885112	Selenite (LB)	PP_RS18065	PP_3473	9.49424419354818	-0.20549914975733927	0.8352156805977288	-0.24604321318569133	0.805648781189763	NA	lb_selenite	lb	lcl|NC_002947.4_cds_WP_003247970.1_3562	rsem/refseq	WP_003247970.1
PRJNA885112	Selenite (LB)	PP_RS14970	PP_2884	669.8970133827324	0.3222887562527664	0.11252881288008108	2.864055418377343	0.004182548286127775	0.010376581169587843	lb_selenite	lb	lcl|NC_002947.4_cds_WP_003248033.1_2936	rsem/refseq	WP_003248033.1
PRJNA885112	Selenite (LB)	PP_RS15040	PP_2899	133.8497922229225	-0.41663243738218003	0.23806661015019853	-1.75006666041627	0.08010681183456134	0.1425895836203564	lb_selenite	lb	lcl|NC_002947.4_cds_WP_003248064.1_2950	rsem/refseq	WP_003248064.1
PRJNA885112	Selenite (LB)	PP_RS15180	PP_2928	3257.1516268126475	-0.47465056847317433	0.07389242080922488	-6.42353523237011	1.3314530966060138e-10	7.390585891175823e-10	lb_selenite	lb	lcl|NC_002947.4_cds_WP_003248123.1_2978	rsem/refseq	WP_003248123.1
PRJNA885112	Selenite (LB)	PP_RS15185	PP_2929	1243.593798395328	0.09770325660274463	0.09067385255005526	1.0775240475065166	0.28124621347160383	0.3963938470310242	lb_selenite	lb	lcl|NC_002947.4_cds_WP_003248125.1_2979	rsem/refseq	WP_003248125.1
PRJNA885112	Selenite (LB)	PP_RS15350	PP_2960	344.8524250865215	0.013324532786725936	0.15203083154548327	0.08764362235787428	0.930159929930125	0.9563053583724319	lb_selenite	lb	lcl|NC_002947.4_cds_WP_003248200.1_3013	rsem/refseq	WP_003248200.1
PRJNA885112	Selenite (LB)	PP_RS15940	PP_3079	2327.299184789713	0.470854349512428	0.0867180751681751	5.429714031351425	5.644442335531644e-8	2.598713092766186e-7	lb_selenite	lb	lcl|NC_002947.4_cds_WP_003248318.1_3134	rsem/refseq	WP_003248318.1
PRJNA885112	Selenite (LB)	PP_RS16035	PP_3096	356.3082095365918	-0.9802855558104608	0.14915974903988255	-6.572051522749282	4.9626683219454156e-11	2.834964647688341e-10	lb_selenite	lb	lcl|NC_002947.4_cds_WP_003248350.1_3153	rsem/refseq	WP_003248350.1
PRJNA885112	Selenite (LB)	PP_RS16045	PP_3098	230.59258423686785	-1.2437030494474939	0.18523886983802132	-6.714050083198126	1.8929528926092177e-11	1.1240341471671645e-10	lb_selenite	lb	lcl|NC_002947.4_cds_WP_003248355.1_3155	rsem/refseq	WP_003248355.1
PRJNA885112	Selenite (LB)	PP_RS16050	PP_3099	1810.1022236336946	-1.3682346938095609	0.08299211874717156	-16.486320803277376	4.6012847636672115e-61	1.0867698139118925e-59	lb_selenite	lb	lcl|NC_002947.4_cds_WP_003248356.1_3156	rsem/refseq	WP_003248356.1
PRJNA885112	Selenite (LB)	PP_RS16065	PP_5563	160.29640913070602	-0.19089648211176663	0.21029085994961202	-0.9077735578118208	0.3639978714519656	0.4843801892211983	lb_selenite	lb	lcl|NC_002947.4_cds_WP_003248365.1_3159	rsem/refseq	WP_003248365.1
PRJNA885112	Selenite (LB)	PP_RS16090	PP_5568	63.64249726059836	-0.14065966757725082	0.33079488186628203	-0.42521718227221544	0.6706783597032107	0.7667490390146117	lb_selenite	lb	lcl|NC_002947.4_cds_WP_003248379.1_3165	rsem/refseq	WP_003248379.1
PRJNA885112	Selenite (LB)	PP_RS28585	NA	58.03830391441221	0.7044655381831304	0.34784305705073354	2.025239612818786	0.042842765914276444	0.08348237072530301	lb_selenite	lb	lcl|NC_002947.4_cds_WP_003248382.1_3166	rsem/refseq	WP_003248382.1
PRJNA885112	Selenite (LB)	PP_RS16135	PP_3104	1102.583069954006	-0.4670010341080225	0.09511320583500603	-4.909949465042053	9.109986650067763e-7	3.7900710652375126e-6	lb_selenite	lb	lcl|NC_002947.4_cds_WP_003248396.1_3173	rsem/refseq	WP_003248396.1
PRJNA885112	Selenite (LB)	PP_RS16155	PP_3107	332.35911521465346	-0.7506200504073153	0.15382523319272948	-4.879693889147917	1.0625062342058086e-6	4.386622479532155e-6	lb_selenite	lb	lcl|NC_002947.4_cds_WP_003248404.1_3177	rsem/refseq	WP_003248404.1
PRJNA885112	Selenite (LB)	PP_RS04610	PP_0872	1278.0842965881284	-0.26734823290771603	0.09033452134345393	-2.9595356119866056	0.0030810308970433257	0.007828166779897346	lb_selenite	lb	lcl|NC_002947.4_cds_WP_003248481.1_894	rsem/refseq	WP_003248481.1
PRJNA885112	Selenite (LB)	PP_RS04605	PP_0871	712.4196440624934	0.029136095281702905	0.11252772260594686	0.2589237088155832	0.795694104829401	0.8621519955022537	lb_selenite	lb	lcl|NC_002947.4_cds_WP_003248483.1_893	rsem/refseq	WP_003248483.1
PRJNA885112	Selenite (LB)	PP_RS04575	PP_0865	88.26636091733178	1.0787583789707222	0.2950463025951196	3.656234189286079	2.55947546056511e-4	7.986230598813054e-4	lb_selenite	lb	lcl|NC_002947.4_cds_WP_003248496.1_887	rsem/refseq	WP_003248496.1
PRJNA885112	Selenite (LB)	PP_RS04570	PP_0864	306.79181614577567	-0.04178181324837979	0.156551960101275	-0.2668878321379734	0.7895555254975312	0.8563116074229751	lb_selenite	lb	lcl|NC_002947.4_cds_WP_003248498.1_886	rsem/refseq	WP_003248498.1
PRJNA885112	Selenite (LB)	PP_RS04560	PP_0862	239.1902032771094	1.3144962407647574	0.18843465379971847	6.975873143598608	3.0397692542266474e-12	1.876959514890006e-11	lb_selenite	lb	lcl|NC_002947.4_cds_WP_003248502.1_884	rsem/refseq	WP_003248502.1
PRJNA885112	Selenite (LB)	PP_RS04540	PP_0858	4314.630612560874	-0.4676164263595704	0.06574033322856213	-7.1130826905575475	1.1347924082319688e-12	7.2360189033387165e-12	lb_selenite	lb	lcl|NC_002947.4_cds_WP_003248511.1_880	rsem/refseq	WP_003248511.1
PRJNA885112	Selenite (LB)	PP_RS04525	PP_0855	3505.8858032430317	-0.6155379595869386	0.06879451234223694	-8.947486342003243	3.6366895159332304e-19	3.0844514783285544e-18	lb_selenite	lb	lcl|NC_002947.4_cds_WP_003248514.1_877	rsem/refseq	WP_003248514.1
PRJNA885112	Selenite (LB)	PP_RS04520	PP_0854	6261.531268366622	-0.5777441796580128	0.06066897913281827	-9.52289271908134	1.684241965512828e-21	1.5508570685937177e-20	lb_selenite	lb	lcl|NC_002947.4_cds_WP_003248516.1_876	rsem/refseq	WP_003248516.1
PRJNA885112	Selenite (LB)	PP_RS04495	PP_0849	17446.87225861472	-0.5166236731309267	0.05693487662211401	-9.073940329401987	1.1478898751304938e-19	9.895148890854846e-19	lb_selenite	lb	lcl|NC_002947.4_cds_WP_003248526.1_871	rsem/refseq	WP_003248526.1
PRJNA885112	Selenite (LB)	PP_RS04490	PP_0848	653.9496420630309	2.067130223433769	0.13231005282745073	15.623379926615037	5.045841191734454e-55	1.0936808871138013e-53	lb_selenite	lb	lcl|NC_002947.4_cds_WP_003248529.1_870	rsem/refseq	WP_003248529.1
PRJNA885112	Selenite (LB)	PP_RS04485	PP_0847	1621.129030585877	2.017317178930639	0.10291856962518442	19.601100037412458	1.513172526016318e-85	5.385053847654018e-84	lb_selenite	lb	lcl|NC_002947.4_cds_WP_003248531.1_869	rsem/refseq	WP_003248531.1
PRJNA885112	Selenite (LB)	PP_RS04470	PP_0844	5410.909696190796	2.0361257572074964	0.08121875963483735	25.069648519159806	1.0661673575826049e-138	7.388820358404711e-137	lb_selenite	lb	lcl|NC_002947.4_cds_WP_003248536.1_866	rsem/refseq	WP_003248536.1
PRJNA885112	Selenite (LB)	PP_RS04465	PP_0843	5925.297673956051	2.40755705059814	0.07893730593809847	30.499610063790527	2.637086117811106e-204	3.753927725002999e-202	lb_selenite	lb	lcl|NC_002947.4_cds_WP_003248539.1_865	rsem/refseq	WP_003248539.1
PRJNA885112	Selenite (LB)	PP_RS04460	PP_0842	9721.526505330243	2.1871221348479026	0.07678733224863919	28.4828508922012	1.9106178818078492e-178	2.05371926193509e-176	lb_selenite	lb	lcl|NC_002947.4_cds_WP_003248541.1_864	rsem/refseq	WP_003248541.1
PRJNA885112	Selenite (LB)	PP_RS04455	PP_0841	1230.6395836766933	1.6938518340148612	0.10178292103542057	16.641808043860316	3.4698109375211135e-62	8.344974524166076e-61	lb_selenite	lb	lcl|NC_002947.4_cds_WP_003248542.1_863	rsem/refseq	WP_003248542.1
PRJNA885112	Selenite (LB)	PP_RS04440	PP_0838	1084.9792708579316	0.152035487023738	0.09718561685245247	1.5643825902196906	0.11772774677752007	0.19829614399654563	lb_selenite	lb	lcl|NC_002947.4_cds_WP_003248548.1_860	rsem/refseq	WP_003248548.1
PRJNA885112	Selenite (LB)	PP_RS04420	PP_0834	2858.91667160384	-0.28125310121812264	0.07986876798220548	-3.521440336738198	4.292092410641938e-4	0.0012844574276619936	lb_selenite	lb	lcl|NC_002947.4_cds_WP_003248556.1_856	rsem/refseq	WP_003248556.1
PRJNA885112	Selenite (LB)	PP_RS04415	PP_0833	2766.687612372759	-0.24743809157550864	0.071602379547165	-3.455724420618164	5.488161117955654e-4	0.0016139667564641223	lb_selenite	lb	lcl|NC_002947.4_cds_WP_003248558.1_855	rsem/refseq	WP_003248558.1
PRJNA885112	Selenite (LB)	PP_RS04390	PP_0829	637.9498014593757	0.04468516554158609	0.11531542860052514	0.38750378924908746	0.6983832802226968	0.7871570162492926	lb_selenite	lb	lcl|NC_002947.4_cds_WP_003248566.1_851	rsem/refseq	WP_003248566.1
PRJNA885112	Selenite (LB)	PP_RS04340	PP_0820	1717.3560403930483	-0.24191221137215002	0.08097606719374986	-2.9874532038377635	0.0028131235813147614	0.007220624708959478	lb_selenite	lb	lcl|NC_002947.4_cds_WP_003248588.1_841	rsem/refseq	WP_003248588.1
PRJNA885112	Selenite (LB)	PP_RS04335	PP_0819	30.537715914568437	0.11717316024206932	0.4836783022761185	0.24225432418752252	0.8085831037430105	NA	lb_selenite	lb	lcl|NC_002947.4_cds_WP_003248590.1_840	rsem/refseq	WP_003248590.1
PRJNA885112	Selenite (LB)	PP_RS04320	PP_0816	6837.963704673535	-0.9287382369528054	0.06148038538679216	-15.106252687094027	1.4728059373324674e-51	2.9607896457748493e-50	lb_selenite	lb	lcl|NC_002947.4_cds_WP_003248596.1_837	rsem/refseq	WP_003248596.1
PRJNA885112	Selenite (LB)	PP_RS04315	PP_0815	2883.951458153097	-1.221457529775691	0.07151689552789313	-17.079286240819783	2.116925468562281e-65	5.438949484350016e-64	lb_selenite	lb	lcl|NC_002947.4_cds_WP_003248599.1_836	rsem/refseq	WP_003248599.1
PRJNA885112	Selenite (LB)	PP_RS04300	PP_0812	5371.494199762914	-0.9719514845162964	0.0698088659374536	-13.923037875835604	4.589735130863227e-44	7.978262354540137e-43	lb_selenite	lb	lcl|NC_002947.4_cds_WP_003248605.1_833	rsem/refseq	WP_003248605.1
PRJNA885112	Selenite (LB)	PP_RS04295	PP_0809	414.23060781768135	0.46618944021532654	0.1397955971773132	3.334793438623275	8.536278307737945e-4	0.002425058136292112	lb_selenite	lb	lcl|NC_002947.4_cds_WP_003248609.1_832	rsem/refseq	WP_003248609.1
PRJNA885112	Selenite (LB)	PP_RS10810	PP_2082	16260.984112455057	-0.32601051070286713	0.05679224923679223	-5.7404049863139575	9.445040176364958e-9	4.631939162841176e-8	lb_selenite	lb	lcl|NC_002947.4_cds_WP_003248638.1_2115	rsem/refseq	WP_003248638.1
PRJNA885112	Selenite (LB)	PP_RS10825	PP_2085	2407.3450108785883	0.21113847426523907	0.07484872098558863	2.8208695016430765	0.004789368150655809	0.01174923244038386	lb_selenite	lb	lcl|NC_002947.4_cds_WP_003248655.1_2118	rsem/refseq	WP_003248655.1
PRJNA885112	Selenite (LB)	PP_RS10840	PP_2088	1230.1712811732975	0.16176049802824283	0.09187652614184501	1.7606292360086226	0.07830117695824285	0.1398956238260058	lb_selenite	lb	lcl|NC_002947.4_cds_WP_003248665.1_2121	rsem/refseq	WP_003248665.1
PRJNA885112	Selenite (LB)	PP_RS10865	PP_2093	12.621412533135835	-0.4648537201266998	0.7445349610887894	-0.624354455359503	0.5323948286595384	NA	lb_selenite	lb	lcl|NC_002947.4_cds_WP_003248677.1_2126	rsem/refseq	WP_003248677.1
PRJNA885112	Selenite (LB)	PP_RS10880	PP_5502	5522.542515784323	-0.938634826475459	0.07945074957271324	-11.814046205019393	3.3027577998669224e-32	4.263633659779186e-31	lb_selenite	lb	lcl|NC_002947.4_cds_WP_003248687.1_2129	rsem/refseq	WP_003248687.1
PRJNA885112	Selenite (LB)	PP_RS10900	PP_2099	3038.892979227044	-0.049408802509132495	0.07134722277256052	-0.6925119239278178	0.48861590036352404	0.604543093073686	lb_selenite	lb	lcl|NC_002947.4_cds_WP_003248695.1_2133	rsem/refseq	WP_003248695.1
PRJNA885112	Selenite (LB)	PP_RS10910	PP_2101	18.2803418615959	-0.5931542751619798	0.6161683522766823	-0.9626496930105746	0.33572335064289127	NA	lb_selenite	lb	lcl|NC_002947.4_cds_WP_003248700.1_2135	rsem/refseq	WP_003248700.1
PRJNA885112	Selenite (LB)	PP_RS10985	PP_2116	179.09527662420552	-0.11799765115758426	0.20678871096925652	-0.5706194047272101	0.5682576618675921	0.6782264004207132	lb_selenite	lb	lcl|NC_002947.4_cds_WP_003248727.1_2150	rsem/refseq	WP_003248727.1
PRJNA885112	Selenite (LB)	PP_RS28300	PP_2118	150.80277982559812	0.05083800114831026	0.24731735260455184	0.205557760557132	0.8371363750240579	0.893375171975717	lb_selenite	lb	lcl|NC_002947.4_cds_WP_003248731.1_2152	rsem/refseq	WP_003248731.1
PRJNA885112	Selenite (LB)	PP_RS11010	PP_2121	7488.212960196434	-1.4058250577756919	0.17330913215440044	-8.11166174742164	4.993213686456862e-16	3.704120631911027e-15	lb_selenite	lb	lcl|NC_002947.4_cds_WP_003248738.1_2155	rsem/refseq	WP_003248738.1
PRJNA885112	Selenite (LB)	PP_RS11020	PP_2123	1510.13045521906	0.09843635258710678	0.08507177533268664	1.157097664908906	0.24723246060180204	0.35852791023945246	lb_selenite	lb	lcl|NC_002947.4_cds_WP_003248742.1_2157	rsem/refseq	WP_003248742.1
PRJNA885112	Selenite (LB)	PP_RS11050	PP_2128	2671.792776919524	-0.1066060399073546	0.07582253982522305	-1.405994050754432	0.15972589137589902	0.2543925823637315	lb_selenite	lb	lcl|NC_002947.4_cds_WP_003248753.1_2163	rsem/refseq	WP_003248753.1
PRJNA885112	Selenite (LB)	PP_RS11065	PP_2131	1621.645050265411	0.09256480604848899	0.0843640404817658	1.0972068848278513	0.27255096419410085	0.3867257350243344	lb_selenite	lb	lcl|NC_002947.4_cds_WP_003248759.1_2166	rsem/refseq	WP_003248759.1
PRJNA885112	Selenite (LB)	PP_RS11075	PP_2133	123.50527626524965	0.22701834989504116	0.24410079531774465	0.9300188866633254	0.35236130579694075	0.4723560696443082	lb_selenite	lb	lcl|NC_002947.4_cds_WP_003248762.1_2168	rsem/refseq	WP_003248762.1
PRJNA885112	Selenite (LB)	PP_RS11095	PP_2138	433.3762703689165	0.2131790857478297	0.1347368320875482	1.5821886446707605	0.11360651185998513	0.19246236666662644	lb_selenite	lb	lcl|NC_002947.4_cds_WP_003248769.1_2172	rsem/refseq	WP_003248769.1
PRJNA885112	Selenite (LB)	PP_RS11100	PP_2139	5703.555093220179	0.05028669835009093	0.06190044664864467	0.8123802181190235	0.4165734936123394	0.5350140431251381	lb_selenite	lb	lcl|NC_002947.4_cds_WP_003248770.1_2173	rsem/refseq	WP_003248770.1
PRJNA885112	Selenite (LB)	PP_RS11105	PP_2140	1124.4550360982134	0.23694641193433552	0.09590723235629284	2.4705791848323373	0.013489445071006249	0.02992793057665961	lb_selenite	lb	lcl|NC_002947.4_cds_WP_003248773.1_2174	rsem/refseq	WP_003248773.1
PRJNA885112	Selenite (LB)	PP_RS11110	PP_2141	575.1038469150341	0.5019669364831345	0.12612524569363406	3.9799084927251034	6.894180057381636e-5	2.3143178051133892e-4	lb_selenite	lb	lcl|NC_002947.4_cds_WP_003248777.1_2175	rsem/refseq	WP_003248777.1
PRJNA885112	Selenite (LB)	PP_RS11165	PP_2152	1293.6931007604348	-0.12525132383056503	0.08818391694731122	-1.4203420324978433	0.15550812990631133	0.24918202622955332	lb_selenite	lb	lcl|NC_002947.4_cds_WP_003248799.1_2186	rsem/refseq	WP_003248799.1
PRJNA885112	Selenite (LB)	PP_RS11210	PP_2161	10065.807170753993	-1.1289910228899471	0.05762553282181213	-19.591853950938344	1.8146063847882393e-85	6.414450891731313e-84	lb_selenite	lb	lcl|NC_002947.4_cds_WP_003248815.1_2195	rsem/refseq	WP_003248815.1
PRJNA885112	Selenite (LB)	PP_RS11320	PP_2182	1927.9574662449336	0.562597875949582	0.0799065137001183	7.040701063006696	1.9127497938145613e-12	1.1993396623834875e-11	lb_selenite	lb	lcl|NC_002947.4_cds_WP_003248857.1_2218	rsem/refseq	WP_003248857.1
PRJNA885112	Selenite (LB)	PP_RS11355	PP_2189	449.5245478045164	0.28026974897082313	0.1340066643413906	2.0914612743200434	0.03648673438596641	0.07257387840290222	lb_selenite	lb	lcl|NC_002947.4_cds_WP_003248878.1_2225	rsem/refseq	WP_003248878.1
PRJNA885112	Selenite (LB)	PP_RS11360	PP_2190	245.70878942523387	-0.030819350972118097	0.17598436710370483	-0.17512550392590687	0.8609810187006721	0.9078652703696577	lb_selenite	lb	lcl|NC_002947.4_cds_WP_003248880.1_2226	rsem/refseq	WP_003248880.1
PRJNA885112	Selenite (LB)	PP_RS26945	PP_5172	226.90645816085765	3.0414645380960073	0.22810673590510824	13.333514795289727	1.477683019216092e-40	2.4021470562380117e-39	lb_selenite	lb	lcl|NC_002947.4_cds_WP_003248957.1_5331	rsem/refseq	WP_003248957.1
PRJNA885112	Selenite (LB)	PP_RS26925	PP_5168	1002.2421843197869	0.24578821490244818	0.09670878750931805	2.541529278078955	0.011036870211812962	0.024970444761863775	lb_selenite	lb	lcl|NC_002947.4_cds_WP_003248965.1_5327	rsem/refseq	WP_003248965.1
PRJNA885112	Selenite (LB)	PP_RS26860	PP_5155	9811.686567285322	-0.3013288287720427	0.058772461126842125	-5.127041185525954	2.9433114756829367e-7	1.2780232104222612e-6	lb_selenite	lb	lcl|NC_002947.4_cds_WP_003248995.1_5314	rsem/refseq	WP_003248995.1
PRJNA885112	Selenite (LB)	PP_RS26835	PP_5150	801.4539898537167	-0.18758731353795172	0.10573130017892307	-1.7741890359856387	0.07603188715198203	0.1363964406094991	lb_selenite	lb	lcl|NC_002947.4_cds_WP_003249004.1_5309	rsem/refseq	WP_003249004.1
PRJNA885112	Selenite (LB)	PP_RS26815	PP_5146	2594.058877507981	0.02647945383604064	0.0722990095071939	0.3662491922991819	0.7141791381974272	0.7981289032221195	lb_selenite	lb	lcl|NC_002947.4_cds_WP_003249017.1_5305	rsem/refseq	WP_003249017.1
PRJNA885112	Selenite (LB)	PP_RS26810	PP_5145	12109.610450417611	-0.32582597647487926	0.05707709168431434	-5.708524503613089	1.1395977338333964e-8	5.5320380314290315e-8	lb_selenite	lb	lcl|NC_002947.4_cds_WP_003249020.1_5304	rsem/refseq	WP_003249020.1
PRJNA885112	Selenite (LB)	PP_RS26800	PP_5143	259.4644313906105	0.03518631030226996	0.1687907493255086	0.2084611297886596	0.8348689298525241	0.8917571797877194	lb_selenite	lb	lcl|NC_002947.4_cds_WP_003249024.1_5302	rsem/refseq	WP_003249024.1
PRJNA885112	Selenite (LB)	PP_RS26700	PP_5124	392.4560140684646	0.12456120719550828	0.14545001902376303	0.8563849494935988	0.39178488680368523	0.5125511671125211	lb_selenite	lb	lcl|NC_002947.4_cds_WP_003249063.1_5282	rsem/refseq	WP_003249063.1
PRJNA885112	Selenite (LB)	PP_RS26630	PP_5110	1144.4564052534338	-0.09648415143831926	0.09248195336667182	-1.0432754491655205	0.29682073827740024	0.4132579509667108	lb_selenite	lb	lcl|NC_002947.4_cds_WP_003249079.1_5268	rsem/refseq	WP_003249079.1
PRJNA885112	Selenite (LB)	PP_RS26620	PP_5108	17163.61918455347	-0.3128104564633033	0.05643426922776569	-5.542916755080446	2.974743051776353e-8	1.397678113622306e-7	lb_selenite	lb	lcl|NC_002947.4_cds_WP_003249083.1_5266	rsem/refseq	WP_003249083.1
PRJNA885112	Selenite (LB)	PP_RS26605	PP_5105	114.6031288445212	0.27379224560014737	0.25073528068223605	1.0919574016675062	0.2748518253461105	0.38925640336057116	lb_selenite	lb	lcl|NC_002947.4_cds_WP_003249090.1_5263	rsem/refseq	WP_003249090.1
PRJNA885112	Selenite (LB)	PP_RS26600	PP_5104	1308.610863477718	-0.16126895163318586	0.08990537567250285	-1.793763169631126	0.07285097783448743	0.13154134393357741	lb_selenite	lb	lcl|NC_002947.4_cds_WP_003249091.1_5262	rsem/refseq	WP_003249091.1
PRJNA885112	Selenite (LB)	PP_RS26590	PP_5102	787.5042570614987	-0.3995048374298176	0.11256185713256811	-3.5492026127403578	3.8639964404998137e-4	0.001165117789567438	lb_selenite	lb	lcl|NC_002947.4_cds_WP_003249095.1_5260	rsem/refseq	WP_003249095.1
PRJNA885112	Selenite (LB)	PP_RS26570	PP_5098	683.257147797286	0.21815082743188108	0.11164368472648445	1.9539916473227141	0.05070220500434691	0.09630310629567082	lb_selenite	lb	lcl|NC_002947.4_cds_WP_003249106.1_5256	rsem/refseq	WP_003249106.1
PRJNA885112	Selenite (LB)	PP_RS26560	PP_5096	2658.801624276209	-0.03782406205514045	0.0780192510554636	-0.48480421874662016	0.6278152298676646	0.7316342342456603	lb_selenite	lb	lcl|NC_002947.4_cds_WP_003249110.1_5254	rsem/refseq	WP_003249110.1
PRJNA885112	Selenite (LB)	PP_RS26530	PP_5090	2250.031588617454	-0.4720342598551626	0.0770651535914674	-6.125132279077504	9.060829858251831e-10	4.762813459422395e-9	lb_selenite	lb	lcl|NC_002947.4_cds_WP_003249122.1_5248	rsem/refseq	WP_003249122.1
PRJNA885112	Selenite (LB)	PP_RS26515	PP_5087	11570.134589334579	0.2603158221286123	0.1726610030860953	1.507670044050474	0.13163899601499063	0.21717089287063746	lb_selenite	lb	lcl|NC_002947.4_cds_WP_003249127.1_5245	rsem/refseq	WP_003249127.1
PRJNA885112	Selenite (LB)	PP_RS26455	PP_5075	1434.3497464089196	-0.634291976142798	0.0886518971125695	-7.15486071705131	8.375792117956667e-13	5.386695109428251e-12	lb_selenite	lb	lcl|NC_002947.4_cds_WP_003249156.1_5233	rsem/refseq	WP_003249156.1
PRJNA885112	Selenite (LB)	PP_RS26395	PP_5063	1140.6799237612067	-0.5898446513181802	0.09425955074274277	-6.257664572664999	3.907851876824628e-10	2.1132090179913054e-9	lb_selenite	lb	lcl|NC_002947.4_cds_WP_003249182.1_5221	rsem/refseq	WP_003249182.1
PRJNA885112	Selenite (LB)	PP_RS26375	PP_5059	701.9209131812866	-0.16390217512249433	0.11235741989463602	-1.458757020908764	0.14463199577141972	0.23504372777786722	lb_selenite	lb	lcl|NC_002947.4_cds_WP_003249191.1_5216	rsem/refseq	WP_003249191.1
PRJNA885112	Selenite (LB)	PP_RS26350	PP_5054	1160.108321750507	-0.1383067102930147	0.0917391898920112	-1.5076077132991847	0.13165495745888464	0.21717089287063746	lb_selenite	lb	lcl|NC_002947.4_cds_WP_003249204.1_5211	rsem/refseq	WP_003249204.1
PRJNA885112	Selenite (LB)	PP_RS26345	PP_5053	10424.67297684161	-0.4722648449893412	0.06105793554293602	-7.734700506820181	1.0364680779018311e-14	7.249770738790099e-14	lb_selenite	lb	lcl|NC_002947.4_cds_WP_003249206.1_5210	rsem/refseq	WP_003249206.1
PRJNA885112	Selenite (LB)	PP_RS26340	PP_5052	836.4164343383394	0.068541245171367	0.10707894758774719	0.6401001010511428	0.5221075233217491	0.6357264480205683	lb_selenite	lb	lcl|NC_002947.4_cds_WP_003249209.1_5209	rsem/refseq	WP_003249209.1
PRJNA885112	Selenite (LB)	PP_RS26315	PP_5046	15061.759431218625	-1.120955092254912	0.06158105135483641	-18.202922288478845	4.892668749487377e-74	1.4895772429797695e-72	lb_selenite	lb	lcl|NC_002947.4_cds_WP_003249219.1_5204	rsem/refseq	WP_003249219.1
PRJNA885112	Selenite (LB)	PP_RS26310	PP_5045	859.4843573660387	-0.31326050269185124	0.10890656707183964	-2.8764151796760853	0.004022202795822668	0.010030749112499049	lb_selenite	lb	lcl|NC_002947.4_cds_WP_003249221.1_5203	rsem/refseq	WP_003249221.1
PRJNA885112	Selenite (LB)	PP_RS26295	PP_5042	59.354981920730154	0.14468680982010065	0.3637978614582562	0.39771209550307557	0.6908424204486939	0.7804412433663275	lb_selenite	lb	lcl|NC_002947.4_cds_WP_003249225.1_5200	rsem/refseq	WP_003249225.1
PRJNA885112	Selenite (LB)	PP_RS26275	PP_5038	256.2937396983546	0.5517352097977553	0.1823894301971449	3.0250393852395074	0.0024860075196094767	0.0064374639163142155	lb_selenite	lb	lcl|NC_002947.4_cds_WP_003249234.1_5196	rsem/refseq	WP_003249234.1
PRJNA885112	Selenite (LB)	PP_RS26225	PP_5028	2413.5336481808445	-0.6965112804217262	0.07726461257111775	-9.01462205327991	1.9755045843389444e-19	1.6891205593690294e-18	lb_selenite	lb	lcl|NC_002947.4_cds_WP_003249260.1_5186	rsem/refseq	WP_003249260.1
PRJNA885112	Selenite (LB)	PP_RS26220	PP_5027	865.553183858481	-0.6357860685355057	0.10259978871452094	-6.196758068425953	5.763799110866549e-10	3.082023341820722e-9	lb_selenite	lb	lcl|NC_002947.4_cds_WP_003249262.1_5185	rsem/refseq	WP_003249262.1
PRJNA885112	Selenite (LB)	PP_RS26160	PP_5015	1252.4668030219798	-0.4518504011917227	0.09067812200540933	-4.983014548589438	6.260124175674862e-7	2.646233871049719e-6	lb_selenite	lb	lcl|NC_002947.4_cds_WP_003249283.1_5173	rsem/refseq	WP_003249283.1
PRJNA885112	Selenite (LB)	PP_RS26155	PP_5014	1844.282031377872	-0.3218537693467349	0.08102735797145444	-3.972161716788575	7.122333937316984e-5	2.3863443287435468e-4	lb_selenite	lb	lcl|NC_002947.4_cds_WP_003249284.1_5172	rsem/refseq	WP_003249284.1
PRJNA885112	Selenite (LB)	PP_RS26135	PP_5010	741.8250883578744	0.8080163056316904	0.1261432916737931	6.405543211296743	1.4983493990904267e-10	8.298429321776318e-10	lb_selenite	lb	lcl|NC_002947.4_cds_WP_003249289.1_5168	rsem/refseq	WP_003249289.1
PRJNA885112	Selenite (LB)	PP_RS26090	PP_5001	13863.716061010178	0.9102023120410275	0.06295542091508412	14.457886212352257	2.235585244129389e-47	4.131518414326137e-46	lb_selenite	lb	lcl|NC_002947.4_cds_WP_003249308.1_5159	rsem/refseq	WP_003249308.1
PRJNA885112	Selenite (LB)	PP_RS26085	PP_5000	4345.697321721924	0.714341007469669	0.07142626091721056	10.001097611670506	1.507171608237741e-23	1.4755154015963161e-22	lb_selenite	lb	lcl|NC_002947.4_cds_WP_003249309.1_5158	rsem/refseq	WP_003249309.1
PRJNA885112	Selenite (LB)	PP_RS26075	PP_4998	1742.3496795330439	-0.558227661060212	0.08263456028468309	-6.7553776426844925	1.4246369254633748e-11	8.517097260403627e-11	lb_selenite	lb	lcl|NC_002947.4_cds_WP_003249311.1_5156	rsem/refseq	WP_003249311.1
PRJNA885112	Selenite (LB)	PP_RS26070	PP_4997	605.6649754494114	-0.3060485623558178	0.12030163294643967	-2.544010042590825	0.010958793382062607	0.024815118118367903	lb_selenite	lb	lcl|NC_002947.4_cds_WP_003249313.1_5155	rsem/refseq	WP_003249313.1
PRJNA885112	Selenite (LB)	PP_RS26060	PP_4995	1563.1862536591286	-0.07667544580232676	0.08781825311613452	-0.8731151336035795	0.382600325929625	0.5026579986708244	lb_selenite	lb	lcl|NC_002947.4_cds_WP_003249318.1_5153	rsem/refseq	WP_003249318.1
PRJNA885112	Selenite (LB)	PP_RS26040	PP_4991	1859.6958231453934	-0.3301898919600129	0.08221210815450296	-4.016317053194647	5.911471467301083e-5	2.0010102968042934e-4	lb_selenite	lb	lcl|NC_002947.4_cds_WP_003249327.1_5149	rsem/refseq	WP_003249327.1
PRJNA885112	Selenite (LB)	PP_RS26020	PP_4987	395.53427124181144	-0.41177324171958835	0.13983508465697952	-2.94470620681271	0.003232614564176976	0.008177800628972205	lb_selenite	lb	lcl|NC_002947.4_cds_WP_003249336.1_5145	rsem/refseq	WP_003249336.1
PRJNA885112	Selenite (LB)	PP_RS25990	PP_4981	12639.624626638559	2.5812392296025397	0.06381728404688923	40.44733755366329	0	0	lb_selenite	lb	lcl|NC_002947.4_cds_WP_003249350.1_5139	rsem/refseq	WP_003249350.1
PRJNA885112	Selenite (LB)	PP_RS25960	PP_4975	2299.791844233958	0.7332734518690854	0.0777219490999204	9.434573635388107	3.925876163019947e-21	3.5467563894727374e-20	lb_selenite	lb	lcl|NC_002947.4_cds_WP_003249362.1_5133	rsem/refseq	WP_003249362.1
PRJNA885112	Selenite (LB)	PP_RS25920	PP_4967	3048.090911943043	0.7087076821623745	0.07702291975023931	9.20125703440595	3.5378648056447335e-20	3.1160424634332463e-19	lb_selenite	lb	lcl|NC_002947.4_cds_WP_003249375.1_5125	rsem/refseq	WP_003249375.1
PRJNA885112	Selenite (LB)	PP_RS25915	PP_4966	777.7794491837799	0.7608043065358246	0.10789828530511973	7.051125088636833	1.7747685508583888e-12	1.1181466456185567e-11	lb_selenite	lb	lcl|NC_002947.4_cds_WP_003249377.1_5124	rsem/refseq	WP_003249377.1
PRJNA885112	Selenite (LB)	PP_RS25875	PP_4958	240.72616114238363	0.20045412514183436	0.1748710441480108	1.146296839013382	0.25167235040411196	0.36406424449995095	lb_selenite	lb	lcl|NC_002947.4_cds_WP_003249394.1_5116	rsem/refseq	WP_003249394.1
PRJNA885112	Selenite (LB)	PP_RS25840	PP_4951	380.41750021221173	-0.5733618984627126	0.14694034969698735	-3.9020044504118117	9.539940321958766e-5	3.132597610708031e-4	lb_selenite	lb	lcl|NC_002947.4_cds_WP_003249408.1_5109	rsem/refseq	WP_003249408.1
PRJNA885112	Selenite (LB)	PP_RS25800	PP_4944	3628.6824165838893	-0.2454773199763805	0.0672120138076508	-3.6522833652759505	2.599188421862127e-4	8.10054758458451e-4	lb_selenite	lb	lcl|NC_002947.4_cds_WP_003249431.1_5101	rsem/refseq	WP_003249431.1
PRJNA885112	Selenite (LB)	PP_RS25780	PP_4940	731.9139803272798	-0.07324971541670032	0.10888742115544688	-0.6727105357020952	0.5011314635485368	0.6165520715977909	lb_selenite	lb	lcl|NC_002947.4_cds_WP_003249439.1_5097	rsem/refseq	WP_003249439.1
PRJNA885112	Selenite (LB)	PP_RS25765	PP_4937	621.8546181839965	0.1831995076716999	0.11967306519062917	1.5308332529118263	0.12581060895904386	0.2094325149770177	lb_selenite	lb	lcl|NC_002947.4_cds_WP_003249444.1_5094	rsem/refseq	WP_003249444.1
PRJNA885112	Selenite (LB)	PP_RS25750	PP_4934	2858.295054668749	-0.029006922236274497	0.0705098775089528	-0.4113880673327141	0.680788002271514	0.7737829969710972	lb_selenite	lb	lcl|NC_002947.4_cds_WP_003249449.1_5091	rsem/refseq	WP_003249449.1
PRJNA885112	Selenite (LB)	PP_RS25725	PP_4929	239.03604882841688	0.6585653122709478	0.17983027337918744	3.662149313882801	2.5010800380016144e-4	7.822558527407663e-4	lb_selenite	lb	lcl|NC_002947.4_cds_WP_003249460.1_5086	rsem/refseq	WP_003249460.1
PRJNA885112	Selenite (LB)	PP_RS25680	PP_4920	1567.3925596868771	-0.10713179495932837	0.08337393567237444	-1.2849554731386632	0.19880784424602252	0.303689360685557	lb_selenite	lb	lcl|NC_002947.4_cds_WP_003249476.1_5077	rsem/refseq	WP_003249476.1
PRJNA885112	Selenite (LB)	PP_RS25675	PP_4919	1587.4916017762405	-0.14828744956128445	0.08263694572570857	-1.7944449454059608	0.07274217854177364	0.13143501007873817	lb_selenite	lb	lcl|NC_002947.4_cds_WP_003249478.1_5076	rsem/refseq	WP_003249478.1
PRJNA885112	Selenite (LB)	PP_RS25670	PP_4918	813.1826111717074	-0.3720646696106719	0.10578198018259424	-3.51727835845422	4.3599629894332075e-4	0.0013040275448804488	lb_selenite	lb	lcl|NC_002947.4_cds_WP_003249480.1_5075	rsem/refseq	WP_003249480.1
PRJNA885112	Selenite (LB)	PP_RS25660	PP_4916	469.1123747798074	0.029974462037402814	0.13211425793722703	0.22688287021711862	0.8205148223300385	0.8806987498196092	lb_selenite	lb	lcl|NC_002947.4_cds_WP_003249484.1_5073	rsem/refseq	WP_003249484.1
PRJNA885112	Selenite (LB)	PP_RS25605	PP_4905	1741.3537988219887	-0.6352647827975503	0.0836547110617827	-7.593891303125525	3.1043883665488526e-14	2.129012177944376e-13	lb_selenite	lb	lcl|NC_002947.4_cds_WP_003249507.1_5062	rsem/refseq	WP_003249507.1
PRJNA885112	Selenite (LB)	PP_RS25595	PP_4903	838.6706365402417	-0.11139581604700462	0.10499459859465565	-1.0609671120041293	0.2887048476139054	0.4042021351362147	lb_selenite	lb	lcl|NC_002947.4_cds_WP_003249512.1_5060	rsem/refseq	WP_003249512.1
PRJNA885112	Selenite (LB)	PP_RS25590	PP_4902	1035.66438786677	0.43196825305026965	0.09675935921385588	4.464356280983019	8.030983357524608e-6	3.0343751322870953e-5	lb_selenite	lb	lcl|NC_002947.4_cds_WP_003249514.1_5059	rsem/refseq	WP_003249514.1
PRJNA885112	Selenite (LB)	PP_RS25585	PP_4901	237.05458296660757	0.26455742080072897	0.1797072903046779	1.472157419725127	0.1409783728004714	0.23014228688769237	lb_selenite	lb	lcl|NC_002947.4_cds_WP_003249516.1_5058	rsem/refseq	WP_003249516.1
PRJNA885112	Selenite (LB)	PP_RS25575	PP_4899	1108.8882397119787	-0.28549050876739496	0.09330005628035803	-3.0599178623164214	0.0022139770105588535	0.005824683773533207	lb_selenite	lb	lcl|NC_002947.4_cds_WP_003249520.1_5056	rsem/refseq	WP_003249520.1
PRJNA885112	Selenite (LB)	PP_RS25570	PP_4898	605.1076742614209	-0.3438403734231268	0.12440196566049654	-2.7639464665815345	0.005710690754738402	0.013728073119674652	lb_selenite	lb	lcl|NC_002947.4_cds_WP_003249523.1_5055	rsem/refseq	WP_003249523.1
PRJNA885112	Selenite (LB)	PP_RS25550	PP_4894	6159.566298664662	0.2208477726461982	0.06562955068268939	3.365066046451687	7.652533867603736e-4	0.0021869721042142637	lb_selenite	lb	lcl|NC_002947.4_cds_WP_003249532.1_5051	rsem/refseq	WP_003249532.1
PRJNA885112	Selenite (LB)	PP_RS25545	PP_4893	13440.030463391739	0.09147205861175109	0.06272010095936512	1.458416954255442	0.1447256502537382	0.23512338059421317	lb_selenite	lb	lcl|NC_002947.4_cds_WP_003249534.1_5050	rsem/refseq	WP_003249534.1
PRJNA885112	Selenite (LB)	PP_RS25540	PP_4892	14498.252890069933	-0.7224381866287332	0.05552529532000893	-13.010974231926282	1.059822446350318e-38	1.646632691718916e-37	lb_selenite	lb	lcl|NC_002947.4_cds_WP_003249536.1_5049	rsem/refseq	WP_003249536.1
PRJNA885112	Selenite (LB)	PP_RS25535	PP_4891	11405.315624046467	-0.7132149648185325	0.05930180566831201	-12.026867593336029	2.5671689123654918e-33	3.4405289214832176e-32	lb_selenite	lb	lcl|NC_002947.4_cds_WP_003249538.1_5048	rsem/refseq	WP_003249538.1
PRJNA885112	Selenite (LB)	PP_RS25525	PP_4889	7985.988098370129	-0.7164897391182119	0.06108052767296374	-11.730248025269661	8.919692545518579e-32	1.1347831071798636e-30	lb_selenite	lb	lcl|NC_002947.4_cds_WP_003249542.1_5046	rsem/refseq	WP_003249542.1
PRJNA885112	Selenite (LB)	PP_RS25480	PP_4881	3234.3398490829586	0.5401709232965644	0.07241145270962335	7.459744323355864	8.669053608928109e-14	5.779734855471437e-13	lb_selenite	lb	lcl|NC_002947.4_cds_WP_003249550.1_5037	rsem/refseq	WP_003249550.1
PRJNA885112	Selenite (LB)	PP_RS25450	PP_4877	15120.431755963162	-0.33284719333441154	0.05772336114258758	-5.7662476118155395	8.105594568894406e-9	4.0011402618900494e-8	lb_selenite	lb	lcl|NC_002947.4_cds_WP_003249557.1_5033	rsem/refseq	WP_003249557.1
PRJNA885112	Selenite (LB)	PP_RS25445	PP_4876	6517.182648491909	-0.32229958294392275	0.06742538859121713	-4.7800923313611525	1.7521470745510583e-6	7.0825469237608774e-6	lb_selenite	lb	lcl|NC_002947.4_cds_WP_003249563.1_5032	rsem/refseq	WP_003249563.1
PRJNA885112	Selenite (LB)	PP_RS25440	PP_4875	15534.691755781656	-0.2631538975037738	0.05822391193891761	-4.519687680550341	6.193092505057086e-6	2.3602762824989633e-5	lb_selenite	lb	lcl|NC_002947.4_cds_WP_003249565.1_5031	rsem/refseq	WP_003249565.1
PRJNA885112	Selenite (LB)	PP_RS25435	PP_4874	16514.432133991166	-0.30240977048249423	0.06313219374241817	-4.790103947858013	1.6669493591359802e-6	6.748518274073181e-6	lb_selenite	lb	lcl|NC_002947.4_cds_WP_003249568.1_5030	rsem/refseq	WP_003249568.1
PRJNA885112	Selenite (LB)	PP_RS25415	PP_4870	58231.50759080837	-2.2717930068404217	0.16465632475998643	-13.797180340032078	2.650172815357466e-43	4.5765443339304174e-42	lb_selenite	lb	lcl|NC_002947.4_cds_WP_003249580.1_5026	rsem/refseq	WP_003249580.1
PRJNA885112	Selenite (LB)	PP_RS25400	PP_4867	1073.4181984958554	2.41250616161924	0.10575059770154287	22.81316809601391	3.393713775453327e-115	1.8055242884154216e-113	lb_selenite	lb	lcl|NC_002947.4_cds_WP_003249588.1_5023	rsem/refseq	WP_003249588.1
PRJNA885112	Selenite (LB)	PP_RS25395	PP_4866	542.1391968548857	0.3878897681657983	0.12279629284196267	3.15880682705143	0.0015841645565136905	0.004281064504442077	lb_selenite	lb	lcl|NC_002947.4_cds_WP_003249590.1_5022	rsem/refseq	WP_003249590.1
PRJNA885112	Selenite (LB)	PP_RS25375	PP_4862	3396.187501767107	-0.4123436115702379	0.0682978540877293	-6.037431440240835	1.5658665576878094e-9	8.093639999353966e-9	lb_selenite	lb	lcl|NC_002947.4_cds_WP_003249597.1_5018	rsem/refseq	WP_003249597.1
PRJNA885112	Selenite (LB)	PP_RS25360	PP_4859	276.04943458051326	0.19456740867629468	0.16572063421569946	1.1740686945661136	0.2403675114758176	0.3512643311527861	lb_selenite	lb	lcl|NC_002947.4_cds_WP_003249603.1_5015	rsem/refseq	WP_003249603.1
PRJNA885112	Selenite (LB)	PP_RS25340	PP_4855	191.00614357597848	0.5317017307030802	0.19928756831408195	2.668012536863843	0.007630141088862703	0.017917054442728425	lb_selenite	lb	lcl|NC_002947.4_cds_WP_003249613.1_5011	rsem/refseq	WP_003249613.1
PRJNA885112	Selenite (LB)	PP_RS25270	PP_4841	129.113372761842	0.04414312605308918	0.236410278220804	0.18672253332344585	0.8518781877771303	0.9022513623679085	lb_selenite	lb	lcl|NC_002947.4_cds_WP_003249642.1_4997	rsem/refseq	WP_003249642.1
PRJNA885112	Selenite (LB)	PP_RS25245	PP_4836	333.6241987131544	-1.0907211124236662	0.3491084919354942	-3.1243041565004437	0.0017822612114459045	0.004782052878596831	lb_selenite	lb	lcl|NC_002947.4_cds_WP_003249653.1_4992	rsem/refseq	WP_003249653.1
PRJNA885112	Selenite (LB)	PP_RS25205	PP_4828	257.60501740177574	-0.3553346983270847	0.16876056559880082	-2.105555270369452	0.03524300152579775	0.07033910156740308	lb_selenite	lb	lcl|NC_002947.4_cds_WP_003249670.1_4984	rsem/refseq	WP_003249670.1
PRJNA885112	Selenite (LB)	PP_RS25160	PP_4822	2195.5166430097042	-0.3187071485562467	0.07544546102315221	-4.2243382734243475	2.3964386957257005e-5	8.493972146963166e-5	lb_selenite	lb	lcl|NC_002947.4_cds_WP_003249687.1_4975	rsem/refseq	WP_003249687.1
PRJNA885112	Selenite (LB)	PP_RS25155	PP_4821	444.31882320863417	0.0802540071184144	0.13728093779325662	0.5845968741798365	0.5588188099872139	0.6689315164096944	lb_selenite	lb	lcl|NC_002947.4_cds_WP_003249693.1_4974	rsem/refseq	WP_003249693.1
PRJNA885112	Selenite (LB)	PP_RS25090	PP_4808	815.8417400308134	0.004810281389612313	0.10396618674029867	0.0462677485866449	0.9630968446679142	0.9768209283392846	lb_selenite	lb	lcl|NC_002947.4_cds_WP_003249722.1_4961	rsem/refseq	WP_003249722.1
PRJNA885112	Selenite (LB)	PP_RS25080	PP_4806	506.6325512844988	0.06152991406722987	0.1297911276685743	0.4740687223578828	0.6354509019010256	0.7372858426325075	lb_selenite	lb	lcl|NC_002947.4_cds_WP_003249727.1_4959	rsem/refseq	WP_003249727.1
PRJNA885112	Selenite (LB)	PP_RS25055	PP_4801	1251.4893532378173	0.09052559279741466	0.09119286394309585	0.9926828578813188	0.32086453135709403	0.4399878903040391	lb_selenite	lb	lcl|NC_002947.4_cds_WP_003249738.1_4954	rsem/refseq	WP_003249738.1
PRJNA885112	Selenite (LB)	PP_RS25050	PP_4800	3583.950358171458	-0.08387969988383957	0.06980131882254423	-1.2016921929095177	0.22948280704046933	0.3388522412902024	lb_selenite	lb	lcl|NC_002947.4_cds_WP_003249742.1_4953	rsem/refseq	WP_003249742.1
PRJNA885112	Selenite (LB)	PP_RS25035	PP_4797	4.196534605791711	0.152970825055818	1.2490529992116675	0.12246944297188722	0.9025272447700388	NA	lb_selenite	lb	lcl|NC_002947.4_cds_WP_003249747.1_4950	rsem/refseq	WP_003249747.1
PRJNA885112	Selenite (LB)	PP_RS25030	PP_4796	702.1665304868027	0.13225461435302258	0.11048451618713588	1.1970420735609055	0.2312901561076229	0.34056618736898236	lb_selenite	lb	lcl|NC_002947.4_cds_WP_003249749.1_4949	rsem/refseq	WP_003249749.1
PRJNA885112	Selenite (LB)	PP_RS24995	PP_4789	3341.0963664532383	-0.22499342096343566	0.07063098335167557	-3.1854776797199746	0.0014451525127504306	0.003943843670806486	lb_selenite	lb	lcl|NC_002947.4_cds_WP_003249762.1_4942	rsem/refseq	WP_003249762.1
PRJNA885112	Selenite (LB)	PP_RS24980	PP_4786	176.9155695532159	0.14533776151333316	0.20152857405188646	0.7211769457363095	0.47080065421601786	0.5876083046814612	lb_selenite	lb	lcl|NC_002947.4_cds_WP_003249769.1_4939	rsem/refseq	WP_003249769.1
PRJNA885112	Selenite (LB)	PP_RS24935	PP_4777	517.6648936073385	-0.32340033394336254	0.12916924002973373	-2.5036946402171165	0.01229040574817339	0.02747604714585282	lb_selenite	lb	lcl|NC_002947.4_cds_WP_003249787.1_4930	rsem/refseq	WP_003249787.1
PRJNA885112	Selenite (LB)	PP_RS24930	PP_4776	443.56003118837964	-0.2612004437668649	0.133652172679331	-1.9543299486313475	0.05066220924657995	0.09629659188081437	lb_selenite	lb	lcl|NC_002947.4_cds_WP_003249795.1_4929	rsem/refseq	WP_003249795.1
PRJNA885112	Selenite (LB)	PP_RS24855	PP_4763	87.51633376383542	-0.04915344485457185	0.2885641649867479	-0.17033800734345922	0.8647443224629996	0.9101935144709471	lb_selenite	lb	lcl|NC_002947.4_cds_WP_003249850.1_4914	rsem/refseq	WP_003249850.1
PRJNA885112	Selenite (LB)	PP_RS24845	PP_4761	987.8244580384784	-0.2943220309159558	0.09692940695743055	-3.0364575638558913	0.0023937580130385643	0.006223061922346554	lb_selenite	lb	lcl|NC_002947.4_cds_WP_003249853.1_4912	rsem/refseq	WP_003249853.1
PRJNA885112	Selenite (LB)	PP_RS24725	PP_5707	131.68538446052648	-0.2217903624627112	0.23913447697338433	-0.9274712925957409	0.35368189011033885	0.47352377102469617	lb_selenite	lb	lcl|NC_002947.4_cds_WP_003249898.1_4886	rsem/refseq	WP_003249898.1
PRJNA885112	Selenite (LB)	PP_RS24700	PP_4736	1157.6992268212457	-0.17670247405874814	0.10737904482105244	-1.6455955103085844	0.0998470641158016	0.17271876957221544	lb_selenite	lb	lcl|NC_002947.4_cds_WP_003249907.1_4882	rsem/refseq	WP_003249907.1
PRJNA885112	Selenite (LB)	PP_RS24685	PP_4733	2192.1867785949003	-0.003724479554433831	0.07703649026877009	-0.048346952742000786	0.9614397354028075	0.9755159095292982	lb_selenite	lb	lcl|NC_002947.4_cds_WP_003249914.1_4879	rsem/refseq	WP_003249914.1
PRJNA885112	Selenite (LB)	PP_RS24680	PP_4732	559.6240999534652	0.10909031530024557	0.12133313778838486	0.8990974542380021	0.3686007539854234	0.4893925311926456	lb_selenite	lb	lcl|NC_002947.4_cds_WP_003249916.1_4878	rsem/refseq	WP_003249916.1
PRJNA885112	Selenite (LB)	PP_RS24670	PP_4730	5619.937080711209	0.7511157989709275	0.06610945293580693	11.361700416735712	6.486954244635456e-30	7.782867427447597e-29	lb_selenite	lb	lcl|NC_002947.4_cds_WP_003249922.1_4876	rsem/refseq	WP_003249922.1
PRJNA885112	Selenite (LB)	PP_RS24645	PP_4725	5837.645120185691	0.6227551436399786	0.06752922672803849	9.222009103525059	2.915846990139464e-20	2.5768063921249257e-19	lb_selenite	lb	lcl|NC_002947.4_cds_WP_003249933.1_4871	rsem/refseq	WP_003249933.1
PRJNA885112	Selenite (LB)	PP_RS24630	PP_4722	4885.461140639245	-0.39197714453603205	0.06834623091292549	-5.7351684109021175	9.741550072782159e-9	4.76404310430303e-8	lb_selenite	lb	lcl|NC_002947.4_cds_WP_003249939.1_4868	rsem/refseq	WP_003249939.1
PRJNA885112	Selenite (LB)	PP_RS24620	PP_4720	2398.5426373672235	0.2983903915881156	0.08500207820144041	3.510389368139698	4.474509595300276e-4	0.001335254506427567	lb_selenite	lb	lcl|NC_002947.4_cds_WP_003249945.1_4866	rsem/refseq	WP_003249945.1
PRJNA885112	Selenite (LB)	PP_RS24615	PP_4719	1363.2263884536167	0.45592214488320737	0.08721362100268498	5.22764838383641	1.7167960513471753e-7	7.611418183876745e-7	lb_selenite	lb	lcl|NC_002947.4_cds_WP_003249947.1_4865	rsem/refseq	WP_003249947.1
PRJNA885112	Selenite (LB)	PP_RS24595	PP_4715	4501.623197115131	-0.1662731420102004	0.0669505889501473	-2.4835202291351104	0.013009094532109002	0.028947571145170305	lb_selenite	lb	lcl|NC_002947.4_cds_WP_003249956.1_4861	rsem/refseq	WP_003249956.1
PRJNA885112	Selenite (LB)	PP_RS24575	PP_4714	1306.375180620153	-0.15793089020926493	0.09319355026226966	-1.6946547241178	0.09014093928033194	0.158468734041892	lb_selenite	lb	lcl|NC_002947.4_cds_WP_003249960.1_4859	rsem/refseq	WP_003249960.1
PRJNA885112	Selenite (LB)	PP_RS24570	PP_4713	7573.435518690663	-0.450621185545351	0.06066807620017691	-7.427649165246433	1.1054469033375769e-13	7.323759547017631e-13	lb_selenite	lb	lcl|NC_002947.4_cds_WP_003249963.1_4858	rsem/refseq	WP_003249963.1
PRJNA885112	Selenite (LB)	PP_RS24565	PP_4712	22927.7841509434	-0.4346684854029526	0.058936885244788	-7.375151971428485	1.6415768886349585e-13	1.0794239041748222e-12	lb_selenite	lb	lcl|NC_002947.4_cds_WP_003249965.1_4857	rsem/refseq	WP_003249965.1
PRJNA885112	Selenite (LB)	PP_RS24560	PP_4711	552.5867590500309	0.23206434211263732	0.12477057702939845	1.859928419325642	0.06289565392583668	0.1158453767742336	lb_selenite	lb	lcl|NC_002947.4_cds_WP_003249967.1_4856	rsem/refseq	WP_003249967.1
PRJNA885112	Selenite (LB)	PP_RS24550	PP_4709	25693.742803404475	-0.3356855115695079	0.06010861513404092	-5.584648903005608	2.3417280731449786e-8	1.1041971138097226e-7	lb_selenite	lb	lcl|NC_002947.4_cds_WP_003249971.1_4854	rsem/refseq	WP_003249971.1
PRJNA885112	Selenite (LB)	PP_RS24540	PP_4707	895.1851708530171	2.3902748622357457	0.25770303350949986	9.27530743307153	1.7710754375639472e-20	1.5837443683615127e-19	lb_selenite	lb	lcl|NC_002947.4_cds_WP_003249976.1_4852	rsem/refseq	WP_003249976.1
PRJNA885112	Selenite (LB)	PP_RS24500	PP_4699	1553.701449168207	-0.6550065426697684	0.08431687076598761	-7.768392454787234	7.948845356737404e-15	5.604627643097176e-14	lb_selenite	lb	lcl|NC_002947.4_cds_WP_003249992.1_4844	rsem/refseq	WP_003249992.1
PRJNA885112	Selenite (LB)	PP_RS24475	PP_5704	73.1441219386358	-0.18785749869009677	0.31265182741121306	-0.6008520732009621	0.5479385171944334	0.6589023219322103	lb_selenite	lb	lcl|NC_002947.4_cds_WP_003250005.1_4839	rsem/refseq	WP_003250005.1
PRJNA885112	Selenite (LB)	PP_RS24465	PP_4693	8079.480429704925	-0.17453473743764902	0.05862711587179096	-2.977030932569347	0.0029105464291877426	0.007445288024541933	lb_selenite	lb	lcl|NC_002947.4_cds_WP_003250009.1_4837	rsem/refseq	WP_003250009.1
PRJNA885112	Selenite (LB)	PP_RS24405	PP_4681	803.6959251054342	-0.34385798769336845	0.10593003461790144	-3.246085861613216	0.0011700354528401534	0.0032468792044831867	lb_selenite	lb	lcl|NC_002947.4_cds_WP_003250034.1_4825	rsem/refseq	WP_003250034.1
PRJNA885112	Selenite (LB)	PP_RS24395	PP_4679	3881.700878964025	-0.8535218944187927	0.06796277179981206	-12.558668103368218	3.562796478503009e-36	5.212569181187597e-35	lb_selenite	lb	lcl|NC_002947.4_cds_WP_003250040.1_4823	rsem/refseq	WP_003250040.1
PRJNA885112	Selenite (LB)	PP_RS24390	PP_4678	22819.34095318483	-0.5783957512976131	0.058341979175474956	-9.913886355448696	3.622738433047908e-23	3.4692660594296964e-22	lb_selenite	lb	lcl|NC_002947.4_cds_WP_003250043.1_4822	rsem/refseq	WP_003250043.1
PRJNA885112	Selenite (LB)	PP_RS24385	PP_4677	1501.3930322060874	-0.16628058700637255	0.08758078050282218	-1.8985967703383777	0.05761751338687715	0.10765216140783326	lb_selenite	lb	lcl|NC_002947.4_cds_WP_003250045.1_4821	rsem/refseq	WP_003250045.1
PRJNA885112	Selenite (LB)	PP_RS11450	PP_2208	128.60637767417012	0.8230278325603436	0.23844665691309982	3.451622443422598	5.572268613831808e-4	0.001637786762781927	lb_selenite	lb	lcl|NC_002947.4_cds_WP_003250077.1_2244	rsem/refseq	WP_003250077.1
PRJNA885112	Selenite (LB)	PP_RS11480	PP_2214	128.07922316427874	0.04147898031630396	0.2366208783011642	0.17529721220758346	0.8608461021915303	0.9078652703696577	lb_selenite	lb	lcl|NC_002947.4_cds_WP_003250091.1_2250	rsem/refseq	WP_003250091.1
PRJNA885112	Selenite (LB)	PP_RS11495	PP_2217	2805.3334599379673	0.34311853200376186	0.07107331969289185	4.827669982018269	1.3813976509240858e-6	5.644547267197176e-6	lb_selenite	lb	lcl|NC_002947.4_cds_WP_003250095.1_2253	rsem/refseq	WP_003250095.1
PRJNA885112	Selenite (LB)	PP_RS11510	PP_2220	252.0876564862878	0.028544391165445392	0.18053748708475112	0.15810783470164053	0.8743718270680892	0.9188580233774194	lb_selenite	lb	lcl|NC_002947.4_cds_WP_003250099.1_2256	rsem/refseq	WP_003250099.1
PRJNA885112	Selenite (LB)	PP_RS11530	PP_2225	333.84669321422155	-0.5772834276519186	0.15280986309545108	-3.777789050771707	1.5822681180482556e-4	5.044676863050945e-4	lb_selenite	lb	lcl|NC_002947.4_cds_WP_003250107.1_2260	rsem/refseq	WP_003250107.1
PRJNA885112	Selenite (LB)	PP_RS11550	PP_2229	202.00009150583458	-0.6792186154188419	0.19510862497070375	-3.481233161890352	4.991108110456251e-4	0.0014810234601562295	lb_selenite	lb	lcl|NC_002947.4_cds_WP_003250128.1_2264	rsem/refseq	WP_003250128.1
PRJNA885112	Selenite (LB)	PP_RS11565	PP_2232	423.9663501390727	0.3916301505869675	0.13649181962346274	2.8692573054366903	0.004114369451680631	0.010219430035007483	lb_selenite	lb	lcl|NC_002947.4_cds_WP_003250134.1_2267	rsem/refseq	WP_003250134.1
PRJNA885112	Selenite (LB)	PP_RS11750	PP_2263	76.78026984818274	0.33624957388733806	0.3013678426495274	1.1157447023250455	0.26453142989747547	0.37858493428455975	lb_selenite	lb	lcl|NC_002947.4_cds_WP_003250228.1_2299	rsem/refseq	WP_003250228.1
PRJNA885112	Selenite (LB)	PP_RS11755	PP_5505	11.135981603625142	0.5498702316534176	0.7802719094325264	0.7047161701019398	0.4809868863256572	NA	lb_selenite	lb	lcl|NC_002947.4_cds_WP_003250230.1_2300	rsem/refseq	WP_003250230.1
PRJNA885112	Selenite (LB)	PP_RS11760	PP_2264	196.8392606888522	0.002864377146366817	0.1936390117307818	0.014792355738466526	0.9881978381525675	0.9932896972422848	lb_selenite	lb	lcl|NC_002947.4_cds_WP_003250232.1_2301	rsem/refseq	WP_003250232.1
PRJNA885112	Selenite (LB)	PP_RS11765	PP_2265	3290.190339515928	0.06620322879850646	0.07045208552803833	0.9396915407445118	0.3473758055043748	0.4675768892388301	lb_selenite	lb	lcl|NC_002947.4_cds_WP_003250234.1_2302	rsem/refseq	WP_003250234.1
PRJNA885112	Selenite (LB)	PP_RS12020	PP_2301	20937.63072914719	0.33615504865839	0.05589648553717434	6.013885227807887	1.8112877260008682e-9	9.298296737667226e-9	lb_selenite	lb	lcl|NC_002947.4_cds_WP_003250242.1_2348	rsem/refseq	WP_003250242.1
PRJNA885112	Selenite (LB)	PP_RS12030	PP_2303	33286.130011521396	-0.025199260863710504	0.07383218574535039	-0.34130454908410235	0.7328743236302031	0.8133268146987526	lb_selenite	lb	lcl|NC_002947.4_cds_WP_003250246.1_2350	rsem/refseq	WP_003250246.1
PRJNA885112	Selenite (LB)	PP_RS12045	PP_2306	213.22323596173328	0.6400726175261512	0.19559089300435425	3.2725072609178274	0.001065981345125732	0.0029801081447862155	lb_selenite	lb	lcl|NC_002947.4_cds_WP_003250254.1_2353	rsem/refseq	WP_003250254.1
PRJNA885112	Selenite (LB)	PP_RS12120	PP_2322	179524.19188444383	-1.6046440843522265	0.05646634631117366	-28.41770699151287	1.2219987825529985e-177	1.2620132524914986e-175	lb_selenite	lb	lcl|NC_002947.4_cds_WP_003250288.1_2368	rsem/refseq	WP_003250288.1
PRJNA885112	Selenite (LB)	PP_RS12125	PP_2323	1177.1879081614043	-0.10658158537823191	0.09123729973441014	-1.1681799624549243	0.24273418123243634	0.35434615647207374	lb_selenite	lb	lcl|NC_002947.4_cds_WP_003250290.1_2369	rsem/refseq	WP_003250290.1
PRJNA885112	Selenite (LB)	PP_RS12140	PP_2326	227.158979921856	0.39531012600773185	0.18328845131791163	2.1567650507454568	0.03102397553770574	0.06294425237176277	lb_selenite	lb	lcl|NC_002947.4_cds_WP_003250295.1_2372	rsem/refseq	WP_003250295.1
PRJNA885112	Selenite (LB)	PP_RS12150	PP_2328	1613.622644091594	0.17588556792202156	0.08407099279443289	2.0921076589649665	0.03642888618639228	0.07251358410571736	lb_selenite	lb	lcl|NC_002947.4_cds_WP_003250299.1_2374	rsem/refseq	WP_003250299.1
PRJNA885112	Selenite (LB)	PP_RS12175	PP_2333	259.4799127359765	0.6634509377784668	0.17422895606248537	3.8079258050569225	1.4013730257828128e-4	4.503375062109869e-4	lb_selenite	lb	lcl|NC_002947.4_cds_WP_003250308.1_2379	rsem/refseq	WP_003250308.1
PRJNA885112	Selenite (LB)	PP_RS12185	PP_2335	1186.0487776588325	0.49645933501149847	0.09664427266512733	5.136976266888897	2.79194198820625e-7	1.215302351395233e-6	lb_selenite	lb	lcl|NC_002947.4_cds_WP_003250313.1_2381	rsem/refseq	WP_003250313.1
PRJNA885112	Selenite (LB)	PP_RS12215	PP_2341	651.0999366601834	0.22468952297200398	0.11388093623048051	1.9730213889114945	0.04849312551368917	0.09301285217793186	lb_selenite	lb	lcl|NC_002947.4_cds_WP_003250327.1_2387	rsem/refseq	WP_003250327.1
PRJNA885112	Selenite (LB)	PP_RS12235	PP_2346	303.1150599631083	-0.26387955836694027	0.16883306399801054	-1.5629613780512195	0.11806167937151	0.1986680080670106	lb_selenite	lb	lcl|NC_002947.4_cds_WP_003250344.1_2391	rsem/refseq	WP_003250344.1
PRJNA885112	Selenite (LB)	PP_RS12290	PP_2355	336.30940943785953	-0.0306221390038573	0.153928887961856	-0.19893692086858672	0.8423120880127266	0.8965235141980027	lb_selenite	lb	lcl|NC_002947.4_cds_WP_003250360.1_2400	rsem/refseq	WP_003250360.1
PRJNA885112	Selenite (LB)	PP_RS12365	PP_2370	2526.251088200993	0.016740948395395347	0.08470386973914881	0.1976408922868602	0.8433260384102801	0.8969705662978484	lb_selenite	lb	lcl|NC_002947.4_cds_WP_003250391.1_2415	rsem/refseq	WP_003250391.1
PRJNA885112	Selenite (LB)	PP_RS12400	PP_2378	2033.2950135739566	1.4386828635416251	0.09043173545017766	15.909048481484149	5.48406363865776e-57	1.2291303482898052e-55	lb_selenite	lb	lcl|NC_002947.4_cds_WP_003250416.1_2422	rsem/refseq	WP_003250416.1
PRJNA885112	Selenite (LB)	PP_RS12405	PP_2379	1153.551854370981	-1.1940833269555187	0.09793254125031339	-12.19291679466857	3.390643520210119e-34	4.687275438568687e-33	lb_selenite	lb	lcl|NC_002947.4_cds_WP_003250418.1_2423	rsem/refseq	WP_003250418.1
PRJNA885112	Selenite (LB)	PP_RS12415	PP_2381	326.27650748555925	-0.0045994087971967645	0.3416925853104109	-0.013460663166039813	0.9892602690036255	0.9941678757569349	lb_selenite	lb	lcl|NC_002947.4_cds_WP_003250422.1_2425	rsem/refseq	WP_003250422.1
PRJNA885112	Selenite (LB)	PP_RS12425	PP_2383	378.1480809497536	0.372112059810297	0.1471521275882218	2.5287575919499052	0.01144670551997335	0.025753865003716202	lb_selenite	lb	lcl|NC_002947.4_cds_WP_003250425.1_2427	rsem/refseq	WP_003250425.1
PRJNA885112	Selenite (LB)	PP_RS12525	PP_2403	125.66312832987327	-0.11505043139085257	0.25312643175431454	-0.45451765188441856	0.6494562899005909	0.74850903258346	lb_selenite	lb	lcl|NC_002947.4_cds_WP_003250463.1_2447	rsem/refseq	WP_003250463.1
PRJNA885112	Selenite (LB)	PP_RS12545	PP_2407	45.15128836940647	0.16645291323347353	0.3935794352020613	0.42292075841822785	0.6723530768579054	0.7678651556369634	lb_selenite	lb	lcl|NC_002947.4_cds_WP_003250469.1_2451	rsem/refseq	WP_003250469.1
PRJNA885112	Selenite (LB)	PP_RS12585	PP_2415	207.25892229808431	0.844912828411746	0.20215412388369902	4.1795478231145635	2.920892927741033e-5	1.0249395769761507e-4	lb_selenite	lb	lcl|NC_002947.4_cds_WP_003250486.1_2459	rsem/refseq	WP_003250486.1
PRJNA885112	Selenite (LB)	PP_RS12660	PP_2430	238.59598276743327	-0.06908803459726605	0.1805586099105026	-0.3826349495685134	0.7019904528024032	0.7898385978561749	lb_selenite	lb	lcl|NC_002947.4_cds_WP_003250518.1_2474	rsem/refseq	WP_003250518.1
PRJNA885112	Selenite (LB)	PP_RS12675	PP_2433	604.031493299352	0.6259056455364189	0.12121061744759436	5.163785637896205	2.4200482654112806e-7	1.0586706157741874e-6	lb_selenite	lb	lcl|NC_002947.4_cds_WP_003250525.1_2477	rsem/refseq	WP_003250525.1
PRJNA885112	Selenite (LB)	PP_RS12680	PP_2434	414.5950015620553	0.3493026601542227	0.13758060016025672	2.53889472605402	0.01112032793158406	0.02514846166408469	lb_selenite	lb	lcl|NC_002947.4_cds_WP_003250527.1_2478	rsem/refseq	WP_003250527.1
PRJNA885112	Selenite (LB)	PP_RS12715	PP_2439	9366.658206236838	3.997005193854209	0.08320720827146325	48.03676600726697	0	0	lb_selenite	lb	lcl|NC_002947.4_cds_WP_003250537.1_2485	rsem/refseq	WP_003250537.1
PRJNA885112	Selenite (LB)	PP_RS12725	PP_2441	191.5315897709015	0.7729537058073775	0.19956877096726344	3.8731195369949445	1.0745109192608157e-4	3.497805322463978e-4	lb_selenite	lb	lcl|NC_002947.4_cds_WP_003250541.1_2487	rsem/refseq	WP_003250541.1
PRJNA885112	Selenite (LB)	PP_RS12740	PP_2444	264.13011512560144	1.0503143836085627	0.17175355240034673	6.115241105234003	9.64110852141937e-10	5.0426731462081256e-9	lb_selenite	lb	lcl|NC_002947.4_cds_WP_003250547.1_2490	rsem/refseq	WP_003250547.1
PRJNA885112	Selenite (LB)	PP_RS12750	PP_2445	179.3601829917603	0.2713834932808171	0.20220595652018492	1.3421142381318854	0.1795589580013745	0.27922455692701303	lb_selenite	lb	lcl|NC_002947.4_cds_WP_003250551.1_2492	rsem/refseq	WP_003250551.1
PRJNA885112	Selenite (LB)	PP_RS28305	PP_2446	14.72167090235442	0.3271811670138696	0.6864297551876473	0.47664187710573397	0.633617157902322	NA	lb_selenite	lb	lcl|NC_002947.4_cds_WP_003250553.1_2493	rsem/refseq	WP_003250553.1
PRJNA885112	Selenite (LB)	PP_RS12760	PP_2448	5588.887292509007	-0.41529328882284994	0.0705123514602536	-5.889653092294652	3.870071477003418e-9	1.9468640371897808e-8	lb_selenite	lb	lcl|NC_002947.4_cds_WP_003250557.1_2495	rsem/refseq	WP_003250557.1
PRJNA885112	Selenite (LB)	PP_RS12825	PP_2459	579.4778127504593	1.2209963329442195	0.12638615295078823	9.660839454616887	4.422252112888692e-22	4.144484320032872e-21	lb_selenite	lb	lcl|NC_002947.4_cds_WP_003250646.1_2506	rsem/refseq	WP_003250646.1
PRJNA885112	Selenite (LB)	PP_RS12835	PP_2461	182.42070399788915	1.134591953697006	0.20752331581378822	5.467298694837169	4.569456871532217e-8	2.116739607947246e-7	lb_selenite	lb	lcl|NC_002947.4_cds_WP_003250649.1_2508	rsem/refseq	WP_003250649.1
PRJNA885112	Selenite (LB)	PP_RS12845	PP_2463	21485.33671607643	-1.1108760408855514	0.0663322701043851	-16.747143421104074	5.941140824902159e-63	1.4487031817018366e-61	lb_selenite	lb	lcl|NC_002947.4_cds_WP_003250656.1_2510	rsem/refseq	WP_003250656.1
PRJNA885112	Selenite (LB)	PP_RS12865	PP_2467	5826.759434410697	-0.18576603755424376	0.06455268856603989	-2.877742843571851	0.004005314960324213	0.009993365180496271	lb_selenite	lb	lcl|NC_002947.4_cds_WP_003250667.1_2514	rsem/refseq	WP_003250667.1
PRJNA885112	Selenite (LB)	PP_RS12870	PP_2468	15068.234132005378	-0.16588090275492054	0.05952104218004588	-2.7869287344321947	0.005321017938239955	0.01290322351782221	lb_selenite	lb	lcl|NC_002947.4_cds_WP_003250671.1_2515	rsem/refseq	WP_003250671.1
PRJNA885112	Selenite (LB)	PP_RS12875	PP_2469	1526.0188416886012	-0.0872469478234719	0.08734776179473361	-0.9988458322320997	0.31786937981485874	0.4371121732385526	lb_selenite	lb	lcl|NC_002947.4_cds_WP_003250674.1_2516	rsem/refseq	WP_003250674.1
PRJNA885112	Selenite (LB)	PP_RS12885	PP_2471	6169.840965997417	-0.2042092425107873	0.0613153862861722	-3.3304730652384458	8.669855097101138e-4	0.002459026752634986	lb_selenite	lb	lcl|NC_002947.4_cds_WP_003250679.1_2518	rsem/refseq	WP_003250679.1
PRJNA885112	Selenite (LB)	PP_RS12890	PP_2472	2698.0090646541357	-0.33040403168514404	0.07627098007277727	-4.331975692063675	1.4777726027556274e-5	5.401407563299021e-5	lb_selenite	lb	lcl|NC_002947.4_cds_WP_003250681.1_2519	rsem/refseq	WP_003250681.1
PRJNA885112	Selenite (LB)	PP_RS13245	PP_2537	185.0294578340831	-0.04891759758253463	0.2011396095576455	-0.24320221009733597	0.8078487548454131	0.869952850494948	lb_selenite	lb	lcl|NC_002947.4_cds_WP_003250754.1_2590	rsem/refseq	WP_003250754.1
PRJNA885112	Selenite (LB)	PP_RS13335	PP_2554	660.9499174037397	0.562454056882092	0.1183962928218008	4.750605305933406	2.0280864491591033e-6	8.116969094012916e-6	lb_selenite	lb	lcl|NC_002947.4_cds_WP_003250790.1_2608	rsem/refseq	WP_003250790.1
PRJNA885112	Selenite (LB)	PP_RS13405	PP_2568	271.5803183333084	0.34490025160990184	0.17192549508836547	2.0061030007948015	0.04484525977466368	0.08683822912983588	lb_selenite	lb	lcl|NC_002947.4_cds_WP_003250810.1_2622	rsem/refseq	WP_003250810.1
PRJNA885112	Selenite (LB)	PP_RS13420	PP_2572	39.75064285792811	-0.5197053098841511	0.4201792851203582	-1.2368656149607284	0.21613697740662138	0.32395943653974807	lb_selenite	lb	lcl|NC_002947.4_cds_WP_003250813.1_2625	rsem/refseq	WP_003250813.1
PRJNA885112	Selenite (LB)	PP_RS13425	PP_2573	43.187265303285315	-0.6277098482269912	0.4099623110297491	-1.531140378856536	0.12573470216114718	0.20937232889116733	lb_selenite	lb	lcl|NC_002947.4_cds_WP_003250815.1_2626	rsem/refseq	WP_003250815.1
PRJNA885112	Selenite (LB)	PP_RS13505	PP_2588	97.59923474570492	0.5276392274970517	0.2722135462118703	1.9383283265645328	0.05258317860704384	0.09940976371977743	lb_selenite	lb	lcl|NC_002947.4_cds_WP_003250846.1_2642	rsem/refseq	WP_003250846.1
PRJNA885112	Selenite (LB)	PP_RS13590	PP_2606	16.336017825421983	0.38636360389660096	0.6489596370032568	0.5953584504588565	0.551603892767369	NA	lb_selenite	lb	lcl|NC_002947.4_cds_WP_003250862.1_2659	rsem/refseq	WP_003250862.1
PRJNA885112	Selenite (LB)	PP_RS13610	PP_2610	77.72944220538469	0.8038928412554416	0.30405358131771065	2.6439183441665848	0.00819524238133641	0.019133130151816877	lb_selenite	lb	lcl|NC_002947.4_cds_WP_003250871.1_2663	rsem/refseq	WP_003250871.1
PRJNA885112	Selenite (LB)	PP_RS19900	PP_3824	410.4633409875378	0.3249521403796144	0.13793070492923054	2.3559086466377503	0.018477461131762178	0.039465039651659116	lb_selenite	lb	lcl|NC_002947.4_cds_WP_003250915.1_3932	rsem/refseq	WP_003250915.1
PRJNA885112	Selenite (LB)	PP_RS19905	PP_3825	1270.0635756338402	0.6380594301622743	0.09002266596915968	7.087764212413607	1.3629592535926476e-12	8.628252871000571e-12	lb_selenite	lb	lcl|NC_002947.4_cds_WP_003250918.1_3933	rsem/refseq	WP_003250918.1
PRJNA885112	Selenite (LB)	PP_RS19980	PP_3840	1425.9766296730409	-1.5398212379433383	0.09867680597996788	-15.604692740621676	6.763455823072098e-55	1.4599640090213419e-53	lb_selenite	lb	lcl|NC_002947.4_cds_WP_003250934.1_3948	rsem/refseq	WP_003250934.1
PRJNA885112	Selenite (LB)	PP_RS20420	PP_3924	7481.711417249089	0.009736878599872672	0.06208966868329658	0.15681962565363303	0.8753870051889496	0.9197413437722317	lb_selenite	lb	lcl|NC_002947.4_cds_WP_003251077.1_4037	rsem/refseq	WP_003251077.1
PRJNA885112	Selenite (LB)	PP_RS20430	PP_3926	1190.670934382526	1.4238406682810973	0.09680098883316329	14.708947557706148	5.647896907302546e-49	1.0624097503843755e-47	lb_selenite	lb	lcl|NC_002947.4_cds_WP_003251082.1_4039	rsem/refseq	WP_003251082.1
PRJNA885112	Selenite (LB)	PP_RS20435	PP_3927	3740.2979023546777	2.1070615173092406	0.07382173575986033	28.542562642572403	3.47425148761286e-179	3.812267205261861e-177	lb_selenite	lb	lcl|NC_002947.4_cds_WP_003251085.1_4040	rsem/refseq	WP_003251085.1
PRJNA885112	Selenite (LB)	PP_RS20495	PP_3940	87.54791177482431	0.46648800445766847	0.28401854109964664	1.6424561673035396	0.10049550295636116	0.17365807548266213	lb_selenite	lb	lcl|NC_002947.4_cds_WP_003251108.1_4052	rsem/refseq	WP_003251108.1
PRJNA885112	Selenite (LB)	PP_RS20500	PP_3941	98.79022222139643	0.7017048792445338	0.2699907792339231	2.598995718429957	0.009349693943981049	0.021560787216702355	lb_selenite	lb	lcl|NC_002947.4_cds_WP_003251109.1_4053	rsem/refseq	WP_003251109.1
PRJNA885112	Selenite (LB)	PP_RS20505	PP_3942	54.08329727990119	1.4194820210074905	0.3818517681649522	3.7173640122946954	2.013122839248768e-4	6.341577747800992e-4	lb_selenite	lb	lcl|NC_002947.4_cds_WP_003251112.1_4054	rsem/refseq	WP_003251112.1
PRJNA885112	Selenite (LB)	PP_RS20525	PP_3946	379.9876234515443	-0.0978079185161427	0.14558308826997485	-0.6718357171731648	0.5016882877208262	0.6170929965963549	lb_selenite	lb	lcl|NC_002947.4_cds_WP_003251120.1_4058	rsem/refseq	WP_003251120.1
PRJNA885112	Selenite (LB)	PP_RS20555	PP_3952	264.3614210648405	0.23221675609204934	0.17215675314422207	1.3488681207731235	0.17737932944315554	0.27616226076769146	lb_selenite	lb	lcl|NC_002947.4_cds_WP_003251131.1_4064	rsem/refseq	WP_003251131.1
PRJNA885112	Selenite (LB)	PP_RS20760	PP_3990	11094.174563575803	-0.11559334719132837	0.061284276484665244	-1.8861827832829603	0.05927032775497916	0.11027086410649073	lb_selenite	lb	lcl|NC_002947.4_cds_WP_003251184.1_4104	rsem/refseq	WP_003251184.1
PRJNA885112	Selenite (LB)	PP_RS20770	PP_3993	455.5673010436139	0.22555848083555236	0.1372658109767725	1.643224042684018	0.10033658718233118	0.1734973094843527	lb_selenite	lb	lcl|NC_002947.4_cds_WP_003251188.1_4106	rsem/refseq	WP_003251188.1
PRJNA885112	Selenite (LB)	PP_RS20780	PP_3995	193.21445215653068	0.1735837630496036	0.19320528512401555	0.8984421049257675	0.36894989764871594	0.4896092494118888	lb_selenite	lb	lcl|NC_002947.4_cds_WP_003251193.1_4108	rsem/refseq	WP_003251193.1
PRJNA885112	Selenite (LB)	PP_RS20810	PP_4001	297.30181521853694	0.2558335005013355	0.1589184766162575	1.60984113331957	0.10743254284250851	0.1837166243998352	lb_selenite	lb	lcl|NC_002947.4_cds_WP_003251205.1_4114	rsem/refseq	WP_003251205.1
PRJNA885112	Selenite (LB)	PP_RS20820	PP_4003	1625.4642680367956	0.15965951403575543	0.08546706234041365	1.8680823894453595	0.0617505878212755	0.11395947654332798	lb_selenite	lb	lcl|NC_002947.4_cds_WP_003251209.1_4116	rsem/refseq	WP_003251209.1
PRJNA885112	Selenite (LB)	PP_RS20830	PP_4005	359.54021943222693	0.3643344540145403	0.1488178950086818	2.448189809386066	0.014357599709306557	0.03161433012914617	lb_selenite	lb	lcl|NC_002947.4_cds_WP_003251213.1_4118	rsem/refseq	WP_003251213.1
PRJNA885112	Selenite (LB)	PP_RS20835	PP_4006	940.9705425485471	-0.4259245251919539	0.09870372315441618	-4.315181956466019	1.5947149471155263e-5	5.812708392012095e-5	lb_selenite	lb	lcl|NC_002947.4_cds_WP_003251215.1_4119	rsem/refseq	WP_003251215.1
PRJNA885112	Selenite (LB)	PP_RS20850	PP_4009	3859.0750730001787	0.22243065251970418	0.07219190649978723	3.0811023465678904	0.0020623574634371514	0.0054612552840238695	lb_selenite	lb	lcl|NC_002947.4_cds_WP_003251220.1_4122	rsem/refseq	WP_003251220.1
PRJNA885112	Selenite (LB)	PP_RS20895	PP_4018	223.0671395083158	-0.1954090833722897	0.1809396683889684	-1.0799681745421144	0.28015635252019183	0.3953867922625537	lb_selenite	lb	lcl|NC_002947.4_cds_WP_003251237.1_4131	rsem/refseq	WP_003251237.1
PRJNA885112	Selenite (LB)	PP_RS21000	PP_4040	548.2679048608652	-0.29842660646343605	0.127488413821647	-2.3408135493859636	0.019241773735378782	0.04089847549000809	lb_selenite	lb	lcl|NC_002947.4_cds_WP_003251273.1_4152	rsem/refseq	WP_003251273.1
PRJNA885112	Selenite (LB)	PP_RS21075	PP_4056	241.93731241665623	0.052374611224219686	0.17463072830124218	0.2999163534030061	0.7642409600083664	0.8378787491166982	lb_selenite	lb	lcl|NC_002947.4_cds_WP_003251297.1_4168	rsem/refseq	WP_003251297.1
PRJNA885112	Selenite (LB)	PP_RS28355	PP_4061	19.8287071025335	0.5868476210793392	0.5906905549533737	0.9934941673913545	0.3204691914689109	NA	lb_selenite	lb	lcl|NC_002947.4_cds_WP_003251307.1_4173	rsem/refseq	WP_003251307.1
PRJNA885112	Selenite (LB)	PP_RS21105	PP_4064	2814.0616102245253	1.7440005776998724	0.08387349335750388	20.793226893104514	4.984376319729576e-96	1.9591574683593788e-94	lb_selenite	lb	lcl|NC_002947.4_cds_WP_003251317.1_4175	rsem/refseq	WP_003251317.1
PRJNA885112	Selenite (LB)	PP_RS21115	PP_4066	845.1483026478437	2.555901811244249	0.11748997962736404	21.754211034427364	6.302114283613416e-105	2.766102994315988e-103	lb_selenite	lb	lcl|NC_002947.4_cds_WP_003251320.1_4177	rsem/refseq	WP_003251320.1
PRJNA885112	Selenite (LB)	PP_RS21185	PP_4080	76.77822407629426	-0.537700664860495	0.30513001687826075	-1.762201799618502	0.07803520816320879	0.13946774394150685	lb_selenite	lb	lcl|NC_002947.4_cds_WP_003251351.1_4191	rsem/refseq	WP_003251351.1
PRJNA885112	Selenite (LB)	PP_RS21310	PP_4099	3596.648955306793	-0.19903795912239428	0.07099303506297298	-2.8036265662658533	0.005053139473105044	0.012321706298539011	lb_selenite	lb	lcl|NC_002947.4_cds_WP_003251380.1_4213	rsem/refseq	WP_003251380.1
PRJNA885112	Selenite (LB)	PP_RS21340	PP_4105	808.208538594735	0.22826751003909604	0.1069050581563104	2.1352358249067733	0.032741751978001686	0.06604780071548637	lb_selenite	lb	lcl|NC_002947.4_cds_WP_003251394.1_4219	rsem/refseq	WP_003251394.1
PRJNA885112	Selenite (LB)	PP_RS21350	PP_4107	244.3193288860415	0.5076241679606813	0.1812645521456395	2.800460222100258	0.005102979621869574	0.01242941465655505	lb_selenite	lb	lcl|NC_002947.4_cds_WP_003251398.1_4221	rsem/refseq	WP_003251398.1
PRJNA885112	Selenite (LB)	PP_RS21405	PP_4119	2444.0795231849092	-0.1175049177733118	0.07825510114922866	-1.5015624035707993	0.1332101590729795	0.21911864704477924	lb_selenite	lb	lcl|NC_002947.4_cds_WP_003251427.1_4232	rsem/refseq	WP_003251427.1
PRJNA885112	Selenite (LB)	PP_RS21410	PP_4120	8470.333606611672	-0.7677215574558826	0.05836575954444248	-13.153629173133654	1.6219852109190837e-39	2.5809655909096116e-38	lb_selenite	lb	lcl|NC_002947.4_cds_WP_003251429.1_4233	rsem/refseq	WP_003251429.1
PRJNA885112	Selenite (LB)	PP_RS21420	PP_4122	2504.09628364155	-0.8180505789076886	0.07867550096910526	-10.397780361499386	2.537756955341064e-25	2.6311743865711386e-24	lb_selenite	lb	lcl|NC_002947.4_cds_WP_003251433.1_4235	rsem/refseq	WP_003251433.1
PRJNA885112	Selenite (LB)	PP_RS21435	PP_4125	3154.671484438872	-0.8079643138589195	0.07272096041704768	-11.110473640960217	1.115661702046834e-28	1.2636968139098223e-27	lb_selenite	lb	lcl|NC_002947.4_cds_WP_003251440.1_4238	rsem/refseq	WP_003251440.1
PRJNA885112	Selenite (LB)	PP_RS21440	PP_4126	2317.2033745467365	-0.7460511466976523	0.07750321688544017	-9.626066848301443	6.205954552858581e-22	5.785267722107283e-21	lb_selenite	lb	lcl|NC_002947.4_cds_WP_003251442.1_4239	rsem/refseq	WP_003251442.1
PRJNA885112	Selenite (LB)	PP_RS21445	PP_4127	2400.5925879744814	-0.700536634852082	0.0828943928380639	-8.450953205249919	2.889340536174143e-17	2.274761824219613e-16	lb_selenite	lb	lcl|NC_002947.4_cds_WP_003251444.1_4240	rsem/refseq	WP_003251444.1
PRJNA885112	Selenite (LB)	PP_RS21450	PP_4128	904.4944683159173	-0.6410859263696702	0.1024064151481365	-6.2602125603391565	3.8445308270076804e-10	2.0811041999845275e-9	lb_selenite	lb	lcl|NC_002947.4_cds_WP_003251446.1_4241	rsem/refseq	WP_003251446.1
PRJNA885112	Selenite (LB)	PP_RS21490	PP_4136	12.783186377343675	0.20004686777643813	0.7263643701382518	0.27540842585431663	0.7830024714076395	NA	lb_selenite	lb	lcl|NC_002947.4_cds_WP_003251454.1_4249	rsem/refseq	WP_003251454.1
PRJNA885112	Selenite (LB)	PP_RS21500	PP_4138	685.4406127460395	-0.12878886290498529	0.11115575210645476	-1.1586342628642659	0.24660529663436295	0.35781545382181534	lb_selenite	lb	lcl|NC_002947.4_cds_WP_003251456.1_4251	rsem/refseq	WP_003251456.1
PRJNA885112	Selenite (LB)	PP_RS21520	PP_4142	918.2767797094339	-0.29048343469664095	0.10237658453370464	-2.837401111003145	0.004548243347079828	0.011220420472632064	lb_selenite	lb	lcl|NC_002947.4_cds_WP_003251460.1_4255	rsem/refseq	WP_003251460.1
PRJNA885112	Selenite (LB)	PP_RS21525	PP_4143	1912.658767998229	-0.004487232020435843	0.07902021682994481	-0.056785873292306645	0.9547157672586188	0.970938008525033	lb_selenite	lb	lcl|NC_002947.4_cds_WP_003251461.1_4256	rsem/refseq	WP_003251461.1
PRJNA885112	Selenite (LB)	PP_RS21600	PP_4159	43.483071523550855	-1.1585306783277174	0.406897428500837	-2.8472302776554272	0.004410144829879987	0.010910395875518033	lb_selenite	lb	lcl|NC_002947.4_cds_WP_003251480.1_4271	rsem/refseq	WP_003251480.1
PRJNA885112	Selenite (LB)	PP_RS21615	PP_5660	0.5075025452174609	-0.3813465763415863	3.7505477415014448	-0.10167756888462458	0.919012607291527	NA	lb_selenite	lb	lcl|NC_002947.4_cds_WP_003251485.1_4274	rsem/refseq	WP_003251485.1
PRJNA885112	Selenite (LB)	PP_RS21630	PP_4164	513.8575258256071	-0.25062433781796384	0.1256445489449286	-1.9947092008568972	0.046074605308601906	0.08895709170102868	lb_selenite	lb	lcl|NC_002947.4_cds_WP_003251491.1_4277	rsem/refseq	WP_003251491.1
PRJNA885112	Selenite (LB)	PP_RS21650	PP_4168	1541.252933638919	-0.2739113446828284	0.08354357746210389	-3.2786642971696662	0.0010429963014309263	0.002922053999806749	lb_selenite	lb	lcl|NC_002947.4_cds_WP_003251499.1_4281	rsem/refseq	WP_003251499.1
PRJNA885112	Selenite (LB)	PP_RS21675	PP_4174	5267.669342233941	0.007390050273393063	0.06808908264624712	0.10853502479667175	0.9135712988326622	0.9477604945738883	lb_selenite	lb	lcl|NC_002947.4_cds_WP_003251509.1_4286	rsem/refseq	WP_003251509.1
PRJNA885112	Selenite (LB)	PP_RS21705	PP_4180	47.666190119519825	0.14012789523256913	0.38423495227822263	0.3646932544832705	0.7153403944706759	0.7990875626038283	lb_selenite	lb	lcl|NC_002947.4_cds_WP_003251519.1_4292	rsem/refseq	WP_003251519.1
PRJNA885112	Selenite (LB)	PP_RS24300	PP_4665	60.971546804492476	0.614456424742096	0.3397038664080017	1.8088002095451645	0.07048204773926937	0.12766418715305353	lb_selenite	lb	lcl|NC_002947.4_cds_WP_003251579.1_4809	rsem/refseq	WP_003251579.1
PRJNA885112	Selenite (LB)	PP_RS24195	PP_4644	975.2813155685931	0.22313405801337352	0.10536743907253779	2.117675630891646	0.03420254806346716	0.06849612952482187	lb_selenite	lb	lcl|NC_002947.4_cds_WP_003251626.1_4788	rsem/refseq	WP_003251626.1
PRJNA885112	Selenite (LB)	PP_RS24175	PP_4640	446.7634112190885	0.5365243109036462	0.13406694003813382	4.001913601899453	6.283224371331338e-5	2.1213937669103947e-4	lb_selenite	lb	lcl|NC_002947.4_cds_WP_003251633.1_4784	rsem/refseq	WP_003251633.1
PRJNA885112	Selenite (LB)	PP_RS24105	PP_4628	738.1599317566848	1.3305866791600593	0.11536557408041466	11.53365455653681	8.927197349173511e-31	1.1045610975476398e-29	lb_selenite	lb	lcl|NC_002947.4_cds_WP_003251656.1_4770	rsem/refseq	WP_003251656.1
PRJNA885112	Selenite (LB)	PP_RS24045	PP_4616	850.6508965037401	0.5010625167372346	0.1078840105958899	4.644455781442034	3.4097406586458262e-6	1.330304003636116e-5	lb_selenite	lb	lcl|NC_002947.4_cds_WP_003251679.1_4758	rsem/refseq	WP_003251679.1
PRJNA885112	Selenite (LB)	PP_RS24040	PP_4615	498.9441293466661	-2.232684468244917	0.14789211073911393	-15.096711089501174	1.702143014641331e-51	3.40881644795281e-50	lb_selenite	lb	lcl|NC_002947.4_cds_WP_003251685.1_4757	rsem/refseq	WP_003251685.1
PRJNA885112	Selenite (LB)	PP_RS06540	PP_1262	942.7256815969109	0.2791589230390637	0.09872807922600389	2.8275534703761998	0.004690518147034656	0.011533594341938158	lb_selenite	lb	lcl|NC_002947.4_cds_WP_003251712.1_1277	rsem/refseq	WP_003251712.1
PRJNA885112	Selenite (LB)	PP_RS06550	PP_1264	104.46160076611851	0.015319328898641071	0.2636819061169762	0.05809776303666819	0.9536707562234563	0.9703564502819232	lb_selenite	lb	lcl|NC_002947.4_cds_WP_003251716.1_1279	rsem/refseq	WP_003251716.1
PRJNA885112	Selenite (LB)	PP_RS06555	PP_1265	13.049782781773875	-0.3641934315387339	0.7632999067927536	-0.4771301925988803	0.6332694161219685	NA	lb_selenite	lb	lcl|NC_002947.4_cds_WP_003251718.1_1280	rsem/refseq	WP_003251718.1
PRJNA885112	Selenite (LB)	PP_RS06615	PP_1277	346.7812792493823	-0.16651900089786387	0.14782547004445348	-1.1264567658590157	0.2599722307299624	0.37320080110512727	lb_selenite	lb	lcl|NC_002947.4_cds_WP_003251742.1_1292	rsem/refseq	WP_003251742.1
PRJNA885112	Selenite (LB)	PP_RS06620	PP_1278	86.52452956290195	-0.23249684523813724	0.2858688783910431	-0.813298903142938	0.416046705773036	0.5344678047089221	lb_selenite	lb	lcl|NC_002947.4_cds_WP_003251744.1_1293	rsem/refseq	WP_003251744.1
PRJNA885112	Selenite (LB)	PP_RS06645	PP_1283	71.69314291644895	0.15401426910540938	0.31009177267025995	0.4966731873572874	0.6194195332401491	0.7251572975274205	lb_selenite	lb	lcl|NC_002947.4_cds_WP_003251754.1_1298	rsem/refseq	WP_003251754.1
PRJNA885112	Selenite (LB)	PP_RS06665	PP_1287	86.03499992537279	0.21102248665928375	0.28479771362157674	0.7409556908861937	0.4587203066759073	0.5759427545320629	lb_selenite	lb	lcl|NC_002947.4_cds_WP_003251762.1_1302	rsem/refseq	WP_003251762.1
PRJNA885112	Selenite (LB)	PP_RS06685	PP_1291	19826.549757212964	-0.6503919504050474	0.06155857896310348	-10.565415273716347	4.310565565885479e-26	4.614583096650166e-25	lb_selenite	lb	lcl|NC_002947.4_cds_WP_003251772.1_1306	rsem/refseq	WP_003251772.1
PRJNA885112	Selenite (LB)	PP_RS06690	PP_1292	613.1091460322657	0.2089602473216766	0.12684984007972516	1.6473039870633264	0.09949557880028317	0.1724135850076483	lb_selenite	lb	lcl|NC_002947.4_cds_WP_003251775.1_1307	rsem/refseq	WP_003251775.1
PRJNA885112	Selenite (LB)	PP_RS06695	PP_1293	298.6655983395606	0.3525462133184548	0.16394401529204972	2.1504061169322304	0.03152310492036964	0.06378493800060964	lb_selenite	lb	lcl|NC_002947.4_cds_WP_003251777.1_1308	rsem/refseq	WP_003251777.1
PRJNA885112	Selenite (LB)	PP_RS06730	PP_1300	1228.9136992808408	2.8280898881221863	0.10693935035655625	26.445736566500486	4.084919290494742e-154	3.361760922349345e-152	lb_selenite	lb	lcl|NC_002947.4_cds_WP_003251792.1_1315	rsem/refseq	WP_003251792.1
PRJNA885112	Selenite (LB)	PP_RS06745	PP_1303	4905.666001908521	1.4102114893278856	0.06795413974763781	20.752399994540536	1.1662216148683523e-95	4.516536209935008e-94	lb_selenite	lb	lcl|NC_002947.4_cds_WP_003251799.1_1318	rsem/refseq	WP_003251799.1
PRJNA885112	Selenite (LB)	PP_RS06750	PP_1304	8981.291129359732	0.29834796004178754	0.060368041932328816	4.942150689204542	7.726545811294642e-7	3.2375271907787495e-6	lb_selenite	lb	lcl|NC_002947.4_cds_WP_003251801.1_1319	rsem/refseq	WP_003251801.1
PRJNA885112	Selenite (LB)	PP_RS06765	PP_1307	78.25456609169498	0.06173419254946568	0.3014228451583517	0.20480926890937473	0.8377211449803533	0.8937162792407375	lb_selenite	lb	lcl|NC_002947.4_cds_WP_003251803.1_1322	rsem/refseq	WP_003251803.1
PRJNA885112	Selenite (LB)	PP_RS06805	PP_1315	21433.30475274675	0.043539198353929734	0.05468054074534572	0.7962466676527095	0.42588867749574294	0.544455258342252	lb_selenite	lb	lcl|NC_002947.4_cds_WP_003251819.1_1330	rsem/refseq	WP_003251819.1
PRJNA885112	Selenite (LB)	PP_RS06810	PP_1316	17143.1169350737	0.061452849943421366	0.05784096980913018	1.062445013391201	0.28803370801867834	0.40347700535488795	lb_selenite	lb	lcl|NC_002947.4_cds_WP_003251821.1_1331	rsem/refseq	WP_003251821.1
PRJNA885112	Selenite (LB)	PP_RS06815	PP_1317	6827.033777634593	-2.959232514012397	0.07024178914014576	-42.129230337629416	0	0	lb_selenite	lb	lcl|NC_002947.4_cds_WP_003251823.1_1332	rsem/refseq	WP_003251823.1
PRJNA885112	Selenite (LB)	PP_RS06835	PP_1321	2031.2846320918804	-0.164515146103082	0.07735122270424219	-2.1268590249971506	0.0334317982705251	0.06731088742005187	lb_selenite	lb	lcl|NC_002947.4_cds_WP_003251830.1_1336	rsem/refseq	WP_003251830.1
PRJNA885112	Selenite (LB)	PP_RS06900	PP_1334	1785.1895859352217	-0.05297192470297491	0.0807745282378941	-0.6557998648653693	0.5119529033922663	0.6272286443747539	lb_selenite	lb	lcl|NC_002947.4_cds_WP_003251852.1_1348	rsem/refseq	WP_003251852.1
PRJNA885112	Selenite (LB)	PP_RS06935	PP_1341	3507.1297047331177	-0.0382200743115109	0.06835369473792262	-0.5591515492769172	0.5760582962268801	0.6856721008422547	lb_selenite	lb	lcl|NC_002947.4_cds_WP_003251867.1_1355	rsem/refseq	WP_003251867.1
PRJNA885112	Selenite (LB)	PP_RS06940	PP_1342	12263.783859381952	-0.20733004135317515	0.06357027223699348	-3.261430760910341	0.0011085150094091844	0.003090814480973094	lb_selenite	lb	lcl|NC_002947.4_cds_WP_003251871.1_1356	rsem/refseq	WP_003251871.1
PRJNA885112	Selenite (LB)	PP_RS06945	PP_1343	9362.46249670386	-0.14366299737194654	0.057624220369734434	-2.493100929611911	0.012663284452866306	0.028225780454188252	lb_selenite	lb	lcl|NC_002947.4_cds_WP_003251873.1_1357	rsem/refseq	WP_003251873.1
PRJNA885112	Selenite (LB)	PP_RS06950	PP_1344	333.88096310239814	0.1304157557582694	0.15639986906725098	0.8338610290152573	0.40435929999112025	0.524746454686064	lb_selenite	lb	lcl|NC_002947.4_cds_WP_003251875.1_1358	rsem/refseq	WP_003251875.1
PRJNA885112	Selenite (LB)	PP_RS06990	PP_1352	2789.189431769125	0.23654058618265622	0.0711638510773461	3.3238868133424444	8.877221745890786e-4	0.0025137810180433746	lb_selenite	lb	lcl|NC_002947.4_cds_WP_003251890.1_1366	rsem/refseq	WP_003251890.1
PRJNA885112	Selenite (LB)	PP_RS06995	PP_1353	2055.281864766127	0.11640100290528908	0.07697632931087905	1.5121661937813153	0.13049158882714829	0.21552185586471936	lb_selenite	lb	lcl|NC_002947.4_cds_WP_003251892.1_1367	rsem/refseq	WP_003251892.1
PRJNA885112	Selenite (LB)	PP_RS07030	PP_1360	28134.74531585043	0.7026667065112817	0.0607642863898468	11.563810722686137	6.285614136346691e-31	7.826555474264309e-30	lb_selenite	lb	lcl|NC_002947.4_cds_WP_003251905.1_1374	rsem/refseq	WP_003251905.1
PRJNA885112	Selenite (LB)	PP_RS07040	PP_1362	11380.388922409844	-0.9881148091613714	0.061202328828094406	-16.145052452771793	1.2304387066444855e-58	2.8177046382158716e-57	lb_selenite	lb	lcl|NC_002947.4_cds_WP_003251912.1_1376	rsem/refseq	WP_003251912.1
PRJNA885112	Selenite (LB)	PP_RS07045	PP_1363	492.1902141886775	-0.5350562600920333	0.13005875309903026	-4.113958094651476	3.889320699872301e-5	1.3441635253430057e-4	lb_selenite	lb	lcl|NC_002947.4_cds_WP_003251914.1_1377	rsem/refseq	WP_003251914.1
PRJNA885112	Selenite (LB)	PP_RS07065	PP_1367	2471.5744758414053	0.18298292670377658	0.07418301038527442	2.4666419676613627	0.01363866515650103	0.03022080327273493	lb_selenite	lb	lcl|NC_002947.4_cds_WP_003251921.1_1381	rsem/refseq	WP_003251921.1
PRJNA885112	Selenite (LB)	PP_RS07095	PP_1373	1105.3905641767014	0.02383468322902849	0.09798689445541826	0.2432435823330712	0.8078167066787252	0.869952850494948	lb_selenite	lb	lcl|NC_002947.4_cds_WP_003251935.1_1388	rsem/refseq	WP_003251935.1
PRJNA885112	Selenite (LB)	PP_RS07100	PP_1374	727.4353750283973	-0.45310002914884967	0.10893669335448508	-4.159296699730375	3.192290100459768e-5	1.1134961562332185e-4	lb_selenite	lb	lcl|NC_002947.4_cds_WP_003251937.1_1389	rsem/refseq	WP_003251937.1
PRJNA885112	Selenite (LB)	PP_RS07175	PP_1389	5382.736000358173	0.6847611184745154	0.06445910083996455	10.623187564694735	2.3248418094473733e-26	2.5040780798280806e-25	lb_selenite	lb	lcl|NC_002947.4_cds_WP_003251963.1_1405	rsem/refseq	WP_003251963.1
PRJNA885112	Selenite (LB)	PP_RS07355	PP_1424	445.669691650087	0.1647761005775513	0.14549989866198268	1.1324825796638527	0.25743160415103583	0.37005793096711403	lb_selenite	lb	lcl|NC_002947.4_cds_WP_003252043.1_1440	rsem/refseq	WP_003252043.1
PRJNA885112	Selenite (LB)	PP_RS07370	PP_1427	5014.780924137186	0.2558170909313601	0.06495795680008486	3.938194849919078	8.209691569870555e-5	2.726383701040871e-4	lb_selenite	lb	lcl|NC_002947.4_cds_WP_003252049.1_1443	rsem/refseq	WP_003252049.1
PRJNA885112	Selenite (LB)	PP_RS07375	PP_1428	5164.35994925426	0.15615805387180232	0.06407471365343928	2.4371244905816347	0.014804581596503693	0.032381948201322654	lb_selenite	lb	lcl|NC_002947.4_cds_WP_003252050.1_1444	rsem/refseq	WP_003252050.1
PRJNA885112	Selenite (LB)	PP_RS07395	PP_1432	2391.491917062419	0.3625627102978486	0.0759684633007382	4.772542375413898	1.8191481727961793e-6	7.325270203453727e-6	lb_selenite	lb	lcl|NC_002947.4_cds_WP_003252057.1_1448	rsem/refseq	WP_003252057.1
PRJNA885112	Selenite (LB)	PP_RS07400	PP_1433	848.9674608409647	0.45566152743811916	0.10293103899240633	4.426862216670477	9.56137628350521e-6	3.581775880883495e-5	lb_selenite	lb	lcl|NC_002947.4_cds_WP_003252059.1_1449	rsem/refseq	WP_003252059.1
PRJNA885112	Selenite (LB)	PP_RS07425	PP_1438	36.6386226684956	-0.24647354900807847	0.4466740807585136	-0.5517972938781958	0.5810872415465811	0.6899428541987922	lb_selenite	lb	lcl|NC_002947.4_cds_WP_003252070.1_1454	rsem/refseq	WP_003252070.1
PRJNA885112	Selenite (LB)	PP_RS07430	PP_1439	16.566871032174085	0.11964123104682207	0.6398387490266942	0.18698653563701345	0.851671189762379	NA	lb_selenite	lb	lcl|NC_002947.4_cds_WP_003252072.1_1455	rsem/refseq	WP_003252072.1
PRJNA885112	Selenite (LB)	PP_RS07540	PP_1461	3557.763269887456	0.01574553161003043	0.06811515633433517	0.2311604708465375	0.8171901380575979	0.8775199762743771	lb_selenite	lb	lcl|NC_002947.4_cds_WP_003252139.1_1477	rsem/refseq	WP_003252139.1
PRJNA885112	Selenite (LB)	PP_RS07545	PP_1462	6539.111286424941	-0.34597708613651923	0.06888770867229284	-5.0223340680755415	5.10472935311585e-7	2.1743171872393345e-6	lb_selenite	lb	lcl|NC_002947.4_cds_WP_003252142.1_1478	rsem/refseq	WP_003252142.1
PRJNA885112	Selenite (LB)	PP_RS07550	PP_1463	11819.802504764852	-0.30673597129570446	0.06212503842241934	-4.937396886743997	7.917224282132077e-7	3.3147869868036285e-6	lb_selenite	lb	lcl|NC_002947.4_cds_WP_003252144.1_1479	rsem/refseq	WP_003252144.1
PRJNA885112	Selenite (LB)	PP_RS07555	PP_1464	16586.02273809183	-0.43178847122335234	0.060419851673953605	-7.146466918744391	8.903983476754142e-13	5.712214491116208e-12	lb_selenite	lb	lcl|NC_002947.4_cds_WP_003252146.1_1480	rsem/refseq	WP_003252146.1
PRJNA885112	Selenite (LB)	PP_RS07560	PP_1465	11518.900309105136	-0.29977428076177015	0.06826790344457072	-4.391145262065477	1.127551766866527e-5	4.176381966305202e-5	lb_selenite	lb	lcl|NC_002947.4_cds_WP_003252148.1_1481	rsem/refseq	WP_003252148.1
PRJNA885112	Selenite (LB)	PP_RS07575	PP_1468	193.67021081864968	0.2937888549380983	0.20053860988682404	1.4649989600700881	0.14292120147943546	0.23276622393079363	lb_selenite	lb	lcl|NC_002947.4_cds_WP_003252154.1_1484	rsem/refseq	WP_003252154.1
PRJNA885112	Selenite (LB)	PP_RS07585	PP_1470	4602.71052601067	-0.5415479815698991	0.06401705424349717	-8.459433005305916	2.6868064774222875e-17	2.1248362937812595e-16	lb_selenite	lb	lcl|NC_002947.4_cds_WP_003252157.1_1486	rsem/refseq	WP_003252157.1
PRJNA885112	Selenite (LB)	PP_RS07615	PP_1476	350.51953008968	0.30586567046434376	0.14824256526599092	2.063278316288783	0.03908619301058775	0.07710373729841412	lb_selenite	lb	lcl|NC_002947.4_cds_WP_003252169.1_1492	rsem/refseq	WP_003252169.1
PRJNA885112	Selenite (LB)	PP_RS07725	PP_1499	2447.141341121955	-0.1905867592070109	0.07322097265842152	-2.602898490519991	0.009243931894145596	0.021344931734530843	lb_selenite	lb	lcl|NC_002947.4_cds_WP_003252215.1_1514	rsem/refseq	WP_003252215.1
PRJNA885112	Selenite (LB)	PP_RS07745	PP_1503	479.0482314616448	0.5630631014504827	0.13456337820883874	4.184371029810383	2.8595673648405982e-5	1.004759260214505e-4	lb_selenite	lb	lcl|NC_002947.4_cds_WP_003252223.1_1518	rsem/refseq	WP_003252223.1
PRJNA885112	Selenite (LB)	PP_RS07825	PP_1519	892.6482509325928	-0.7040612208837214	0.10536601414559656	-6.6820523353084	2.35618843575579e-11	1.3897026305851899e-10	lb_selenite	lb	lcl|NC_002947.4_cds_WP_003252249.1_1534	rsem/refseq	WP_003252249.1
PRJNA885112	Selenite (LB)	PP_RS07835	PP_1522	3262.7383003852888	-0.8102291433633451	0.08703493907379033	-9.30924008203663	1.2875019199632192e-20	1.1572137563901494e-19	lb_selenite	lb	lcl|NC_002947.4_cds_WP_003252255.1_1536	rsem/refseq	WP_003252255.1
PRJNA885112	Selenite (LB)	PP_RS07845	PP_1524	329.10345484444053	0.3815772389916894	0.15596769848267844	2.4465145200181744	0.014424498715243934	0.031735102227731744	lb_selenite	lb	lcl|NC_002947.4_cds_WP_003252259.1_1538	rsem/refseq	WP_003252259.1
PRJNA885112	Selenite (LB)	PP_RS07865	PP_1528	356.45235500436206	-0.20072017155592123	0.14722140278927953	-1.3633898859340132	0.17275966693270065	0.27073048668090877	lb_selenite	lb	lcl|NC_002947.4_cds_WP_003252266.1_1542	rsem/refseq	WP_003252266.1
PRJNA885112	Selenite (LB)	PP_RS07880	PP_1531	333.8565636796678	-0.14355260324965766	0.16091247341188203	-0.8921160691018096	0.3723307227159002	0.4928539624389662	lb_selenite	lb	lcl|NC_002947.4_cds_WP_003252272.1_1545	rsem/refseq	WP_003252272.1
PRJNA885112	Selenite (LB)	PP_RS08205	PP_1590	2510.523131023224	0.0845504563205531	0.07447137725248926	1.1353416499051914	0.25623219761136135	0.368736334650011	lb_selenite	lb	lcl|NC_002947.4_cds_WP_003252286.1_1612	rsem/refseq	WP_003252286.1
PRJNA885112	Selenite (LB)	PP_RS08210	PP_1591	27909.79583677837	-0.14287061429746906	0.055603746141941544	-2.5694422446422664	0.01018623698222872	0.02330621641416102	lb_selenite	lb	lcl|NC_002947.4_cds_WP_003252287.1_1613	rsem/refseq	WP_003252287.1
PRJNA885112	Selenite (LB)	PP_RS08220	PP_1593	1979.324296065984	-0.5356927587220892	0.07790394449243086	-6.876323942417795	6.1416754330734035e-12	3.735358487990487e-11	lb_selenite	lb	lcl|NC_002947.4_cds_WP_003252294.1_1615	rsem/refseq	WP_003252294.1
PRJNA885112	Selenite (LB)	PP_RS08225	PP_1594	3944.8244858620546	-0.3586571215317484	0.06633026373673118	-5.40714149660674	6.40385516763667e-8	2.93041747766658e-7	lb_selenite	lb	lcl|NC_002947.4_cds_WP_003252296.1_1616	rsem/refseq	WP_003252296.1
PRJNA885112	Selenite (LB)	PP_RS08255	PP_1600	3022.4672985430097	-0.3087105499727387	0.06984129639890956	-4.42017210289869	9.862232564920706e-6	3.686613124161629e-5	lb_selenite	lb	lcl|NC_002947.4_cds_WP_003252311.1_1622	rsem/refseq	WP_003252311.1
PRJNA885112	Selenite (LB)	PP_RS08260	PP_1601	2892.9261461583574	-0.13651919469261026	0.07303669616184813	-1.8691863387424583	0.06159689424130607	0.11371568242865722	lb_selenite	lb	lcl|NC_002947.4_cds_WP_003252312.1_1623	rsem/refseq	WP_003252312.1
PRJNA885112	Selenite (LB)	PP_RS08265	PP_1602	1584.9847140546603	0.18273386266703392	0.08387084812038026	2.1787530084917597	0.02935002154917324	0.06008028118907713	lb_selenite	lb	lcl|NC_002947.4_cds_WP_003252314.1_1624	rsem/refseq	WP_003252314.1
PRJNA885112	Selenite (LB)	PP_RS08280	PP_1605	718.1838840919963	0.18828685655499774	0.11096651867046971	1.6967897957954452	0.08973640862883346	0.157968470671145	lb_selenite	lb	lcl|NC_002947.4_cds_WP_003252319.1_1627	rsem/refseq	WP_003252319.1
PRJNA885112	Selenite (LB)	PP_RS08290	PP_1607	2312.2042666383795	-0.1208232935513102	0.07460059483507755	-1.6196022808989523	0.1053177393305078	0.18086355821773217	lb_selenite	lb	lcl|NC_002947.4_cds_WP_003252323.1_1629	rsem/refseq	WP_003252323.1
PRJNA885112	Selenite (LB)	PP_RS08300	PP_1610	3840.1865001305305	-0.3183044476444024	0.06664082688969801	-4.776418038318324	1.7844523623298819e-6	7.2020770822923286e-6	lb_selenite	lb	lcl|NC_002947.4_cds_WP_003252329.1_1631	rsem/refseq	WP_003252329.1
PRJNA885112	Selenite (LB)	PP_RS08310	PP_1612	11731.27570309884	-0.8253241916525601	0.058656021338280996	-14.070579163437468	5.7595771672064e-45	1.0283285742263087e-43	lb_selenite	lb	lcl|NC_002947.4_cds_WP_003252333.1_1633	rsem/refseq	WP_003252333.1
PRJNA885112	Selenite (LB)	PP_RS08335	PP_1617	2031.6132161632868	-0.05150936011217882	0.07777572671218495	-0.6622806663419959	0.5077913650115973	0.6232899369648294	lb_selenite	lb	lcl|NC_002947.4_cds_WP_003252340.1_1638	rsem/refseq	WP_003252340.1
PRJNA885112	Selenite (LB)	PP_RS08340	PP_1618	646.3639141892598	-0.06439949214756839	0.11417214684804834	-0.5640560673110373	0.5727159755788214	0.6826193807136574	lb_selenite	lb	lcl|NC_002947.4_cds_WP_003252342.1_1639	rsem/refseq	WP_003252342.1
PRJNA885112	Selenite (LB)	PP_RS08355	PP_1621	1680.8055146386614	-0.012812539585471832	0.08299856762262213	-0.15437061087280307	0.8773175249955442	0.9202162264624951	lb_selenite	lb	lcl|NC_002947.4_cds_WP_003252348.1_1642	rsem/refseq	WP_003252348.1
PRJNA885112	Selenite (LB)	PP_RS08365	PP_1623	7479.751006946739	-0.8315761231257607	0.06107743253726447	-13.615112629667278	3.2564332632927256e-42	5.497318589026534e-41	lb_selenite	lb	lcl|NC_002947.4_cds_WP_003252351.1_1644	rsem/refseq	WP_003252351.1
PRJNA885112	Selenite (LB)	PP_RS08375	PP_1625	1238.2528439074304	-0.23924751216377557	0.09315496489371358	-2.568274406380253	0.010220621352094332	0.023358465214853255	lb_selenite	lb	lcl|NC_002947.4_cds_WP_003252355.1_1646	rsem/refseq	WP_003252355.1
PRJNA885112	Selenite (LB)	PP_RS08395	PP_1629	14834.585641725314	0.6010192797206951	0.0554566086961651	10.837649359584017	2.282607261011141e-27	2.515165783210393e-26	lb_selenite	lb	lcl|NC_002947.4_cds_WP_003252365.1_1650	rsem/refseq	WP_003252365.1
PRJNA885112	Selenite (LB)	PP_RS08415	PP_1633	847.8643105069465	0.13071471064181123	0.10258825838682362	1.2741683375589907	0.2026037637552802	0.3081471593331234	lb_selenite	lb	lcl|NC_002947.4_cds_WP_003252372.1_1654	rsem/refseq	WP_003252372.1
PRJNA885112	Selenite (LB)	PP_RS08420	PP_1634	203.99164767262442	0.37473279404963206	0.19957500731541586	1.8776539161408634	0.06042852483795451	0.11195112216725515	lb_selenite	lb	lcl|NC_002947.4_cds_WP_003252373.1_1655	rsem/refseq	WP_003252373.1
PRJNA885112	Selenite (LB)	PP_RS08435	PP_1637	4447.233272754577	-0.4121853051881744	0.06564464886240864	-6.279038921391992	3.406723095591381e-10	1.849617906472892e-9	lb_selenite	lb	lcl|NC_002947.4_cds_WP_003252379.1_1658	rsem/refseq	WP_003252379.1
PRJNA885112	Selenite (LB)	PP_RS08440	PP_1638	9220.97139516968	-1.1062548462067419	0.05897209556139268	-18.758954310095348	1.635861336106072e-78	5.2537083276040745e-77	lb_selenite	lb	lcl|NC_002947.4_cds_WP_003252381.1_1659	rsem/refseq	WP_003252381.1
PRJNA885112	Selenite (LB)	PP_RS08450	PP_1640	90.54429378221081	0.2933940396056551	0.28005452253827545	1.047631857348622	0.29480825392123333	0.4108904666322138	lb_selenite	lb	lcl|NC_002947.4_cds_WP_003252385.1_1661	rsem/refseq	WP_003252385.1
PRJNA885112	Selenite (LB)	PP_RS08470	PP_1644	1459.9452667306116	-1.1324929449080614	0.09053675141789828	-12.508654520645612	6.694860614991939e-36	9.740837253912306e-35	lb_selenite	lb	lcl|NC_002947.4_cds_WP_003252400.1_1665	rsem/refseq	WP_003252400.1
PRJNA885112	Selenite (LB)	PP_RS08535	PP_1657	1425.494624727827	-0.02211237170978146	0.08775947722731756	-0.25196562705706704	0.8010676324179018	0.8664885193908209	lb_selenite	lb	lcl|NC_002947.4_cds_WP_003252422.1_1678	rsem/refseq	WP_003252422.1
PRJNA885112	Selenite (LB)	PP_RS08540	PP_1658	3700.43045477911	-0.2677037633423132	0.07258445680817197	-3.6881692736202116	2.258733711019523e-4	7.094067057805503e-4	lb_selenite	lb	lcl|NC_002947.4_cds_WP_003252424.1_1679	rsem/refseq	WP_003252424.1
PRJNA885112	Selenite (LB)	PP_RS08560	PP_1662	34.876745018218045	2.9635796814977016	0.5479233657818506	5.408748497645958	6.34666810940541e-8	2.9067739941076783e-7	lb_selenite	lb	lcl|NC_002947.4_cds_WP_003252431.1_1683	rsem/refseq	WP_003252431.1
PRJNA885112	Selenite (LB)	PP_RS08575	PP_1665	1702.3720182955205	-0.30378452273187573	0.08664468283014964	-3.5060953864576696	4.5473222560292275e-4	0.0013562144010479016	lb_selenite	lb	lcl|NC_002947.4_cds_WP_003252437.1_1686	rsem/refseq	WP_003252437.1
PRJNA885112	Selenite (LB)	PP_RS08590	PP_1668	886.9799359983883	0.3908590035581611	0.10134932174951782	3.8565527308032594	1.149972999957681e-4	3.725035541683337e-4	lb_selenite	lb	lcl|NC_002947.4_cds_WP_003252443.1_1689	rsem/refseq	WP_003252443.1
PRJNA885112	Selenite (LB)	PP_RS08605	PP_1672	427.07720137042327	-0.38582347492533786	0.14036035709110414	-2.7488065926970404	0.005981266767654416	0.014339249915901598	lb_selenite	lb	lcl|NC_002947.4_cds_WP_003252448.1_1692	rsem/refseq	WP_003252448.1
PRJNA885112	Selenite (LB)	PP_RS08635	PP_1678	263.5960485974699	-0.20556206578963968	0.17444384157282147	-1.178385341300959	0.23864301893441484	0.34934207357630986	lb_selenite	lb	lcl|NC_002947.4_cds_WP_003252463.1_1698	rsem/refseq	WP_003252463.1
PRJNA885112	Selenite (LB)	PP_RS08690	PP_1690	112.37854005213933	0.2694138465302802	0.2515223352624017	1.0711328926284545	0.28410968028458367	0.39957428199169615	lb_selenite	lb	lcl|NC_002947.4_cds_WP_003252489.1_1710	rsem/refseq	WP_003252489.1
PRJNA885112	Selenite (LB)	PP_RS08745	PP_1702	3479.1417791660037	0.2379436775349455	0.069592015344642	3.4191232479268203	6.282326400313031e-4	0.0018321712707889664	lb_selenite	lb	lcl|NC_002947.4_cds_WP_003252510.1_1721	rsem/refseq	WP_003252510.1
PRJNA885112	Selenite (LB)	PP_RS08835	PP_1717	987.0382748700932	0.08154788587611123	0.09787266176971796	0.8332039243806726	0.40472972970254195	0.524746454686064	lb_selenite	lb	lcl|NC_002947.4_cds_WP_003252539.1_1735	rsem/refseq	WP_003252539.1
PRJNA885112	Selenite (LB)	PP_RS08865	PP_1723	135.09171650899447	0.8039725959955583	0.23370901188405338	3.4400581711176006	5.815891691919997e-4	0.0017074861505765118	lb_selenite	lb	lcl|NC_002947.4_cds_WP_003252553.1_1741	rsem/refseq	WP_003252553.1
PRJNA885112	Selenite (LB)	PP_RS08875	PP_1725	173.24243318227792	0.7461898201594261	0.2102527175241865	3.5490139149977353	3.866766463193244e-4	0.001165117789567438	lb_selenite	lb	lcl|NC_002947.4_cds_WP_003252558.1_1743	rsem/refseq	WP_003252558.1
PRJNA885112	Selenite (LB)	PP_RS08885	PP_1727	121.31519187808368	-0.1754855408070936	0.2425356828187206	-0.7235452481367761	0.4693449654458323	0.5863472326857682	lb_selenite	lb	lcl|NC_002947.4_cds_WP_003252562.1_1745	rsem/refseq	WP_003252562.1
PRJNA885112	Selenite (LB)	PP_RS28285	PP_1729	107.400175595164	-0.09049626619495027	0.26344354078370663	-0.34351294370602864	0.7312126049283509	0.8128386845227588	lb_selenite	lb	lcl|NC_002947.4_cds_WP_003252566.1_1747	rsem/refseq	WP_003252566.1
PRJNA885112	Selenite (LB)	PP_RS08905	PP_1732	1053.960544755065	-0.2253354150100135	0.09726588352384248	-2.316695297943577	0.02052033589895004	0.043388442063335954	lb_selenite	lb	lcl|NC_002947.4_cds_WP_003252572.1_1750	rsem/refseq	WP_003252572.1
PRJNA885112	Selenite (LB)	PP_RS08910	PP_1733	3513.6328284713545	-0.1917624045987496	0.0689477378335779	-2.781271882503451	0.00541463692428336	0.013094073774196722	lb_selenite	lb	lcl|NC_002947.4_cds_WP_003252574.1_1751	rsem/refseq	WP_003252574.1
PRJNA885112	Selenite (LB)	PP_RS08950	PP_1741	885.3641790709071	1.9119774121449102	0.10878074912298953	17.57643174513528	3.733452974098364e-69	1.018865119926222e-67	lb_selenite	lb	lcl|NC_002947.4_cds_WP_003252589.1_1759	rsem/refseq	WP_003252589.1
PRJNA885112	Selenite (LB)	PP_RS08965	PP_1744	18.482579898551776	0.7857279935936502	0.6117378399027865	1.284419472430401	0.1989952232240001	NA	lb_selenite	lb	lcl|NC_002947.4_cds_WP_003252624.1_1762	rsem/refseq	WP_003252624.1
PRJNA885112	Selenite (LB)	PP_RS08990	PP_1749	749.6832907356627	-0.044533765586940284	0.10971181644135625	-0.4059158532913792	0.6848044292294624	0.7763376945225092	lb_selenite	lb	lcl|NC_002947.4_cds_WP_003252632.1_1767	rsem/refseq	WP_003252632.1
PRJNA885112	Selenite (LB)	PP_RS09060	PP_1763	1276.7448926511695	-0.4902139279068163	0.09118631535119778	-5.375959386217014	7.617596291789197e-8	3.4767660025003206e-7	lb_selenite	lb	lcl|NC_002947.4_cds_WP_003252656.1_1781	rsem/refseq	WP_003252656.1
PRJNA885112	Selenite (LB)	PP_RS09070	PP_1765	1193.548359179914	-0.2596480599558546	0.09153002305397778	-2.8367529177036586	0.004557486607951799	0.011234667897050356	lb_selenite	lb	lcl|NC_002947.4_cds_WP_003252662.1_1783	rsem/refseq	WP_003252662.1
PRJNA885112	Selenite (LB)	PP_RS09105	PP_1772	69797.82581224908	-0.028006458543587718	0.05535853446822948	-0.5059104041068998	0.6129195481961014	0.720108690686787	lb_selenite	lb	lcl|NC_002947.4_cds_WP_003252673.1_1790	rsem/refseq	WP_003252673.1
PRJNA885112	Selenite (LB)	PP_RS09340	PP_1817	125.58067643981676	0.14606448984632034	0.23995101062684338	0.6087262956915426	0.5427058743286364	0.6536546627232855	lb_selenite	lb	lcl|NC_002947.4_cds_WP_003252780.1_1838	rsem/refseq	WP_003252780.1
PRJNA885112	Selenite (LB)	PP_RS09370	PP_1823	1483.1522731353916	0.611845477052427	0.08504911003687844	7.194025625748729	6.290838080842306e-13	4.070496827002017e-12	lb_selenite	lb	lcl|NC_002947.4_cds_WP_003252789.1_1844	rsem/refseq	WP_003252789.1
PRJNA885112	Selenite (LB)	PP_RS09385	PP_1826	3847.4208136081197	0.5004674808878921	0.06644729644509283	7.531795989644841	5.0047110470768934e-14	3.3708200875900254e-13	lb_selenite	lb	lcl|NC_002947.4_cds_WP_003252796.1_1847	rsem/refseq	WP_003252796.1
PRJNA885112	Selenite (LB)	PP_RS09400	PP_1829	141.91959315784717	0.9151254202290029	0.23088629935837715	3.9635327984904087	7.38487121404641e-5	2.466462694000155e-4	lb_selenite	lb	lcl|NC_002947.4_cds_WP_003252801.1_1850	rsem/refseq	WP_003252801.1
PRJNA885112	Selenite (LB)	PP_RS09405	PP_1830	1808.7557634043346	0.10827347077825826	0.0800147014829494	1.3531697147096227	0.17600141805963068	0.2746665093096518	lb_selenite	lb	lcl|NC_002947.4_cds_WP_003252803.1_1851	rsem/refseq	WP_003252803.1
PRJNA885112	Selenite (LB)	PP_RS09420	PP_1833	392.03843392026846	1.1656914357357264	0.15218662590296494	7.659618109143032	1.8648677784140308e-14	1.2856359409563744e-13	lb_selenite	lb	lcl|NC_002947.4_cds_WP_003252809.1_1854	rsem/refseq	WP_003252809.1
PRJNA885112	Selenite (LB)	PP_RS09440	PP_1837	22.081087787429126	0.2254807057055108	0.5557656585663804	0.4057118359690436	0.6849543446259125	NA	lb_selenite	lb	lcl|NC_002947.4_cds_WP_003252818.1_1858	rsem/refseq	WP_003252818.1
PRJNA885112	Selenite (LB)	PP_RS09540	PP_1858	21417.774400311573	0.3003444165557241	0.05748997065274776	5.224292396492448	1.7482234287016857e-7	7.744232799808056e-7	lb_selenite	lb	lcl|NC_002947.4_cds_WP_003252871.1_1877	rsem/refseq	WP_003252871.1
PRJNA885112	Selenite (LB)	PP_RS09565	PP_1863	390.0448563924089	0.5894911135698938	0.1427745470633908	4.128824960013106	3.6462184345131104e-5	1.2651273053083367e-4	lb_selenite	lb	lcl|NC_002947.4_cds_WP_003252879.1_1882	rsem/refseq	WP_003252879.1
PRJNA885112	Selenite (LB)	PP_RS00800	PP_5747	85.53333630586376	-0.7585640319049255	0.28575394828261813	-2.6546056020009416	0.007940118243167342	0.018588497704102824	lb_selenite	lb	lcl|NC_002947.4_cds_WP_003252914.1_160	rsem/refseq	WP_003252914.1
PRJNA885112	Selenite (LB)	PP_RS00795	PP_0155	701.0840697626707	-0.8758418087665385	0.11353264322038775	-7.7144492008907815	1.2150581747534415e-14	8.454044130021634e-14	lb_selenite	lb	lcl|NC_002947.4_cds_WP_003252919.1_159	rsem/refseq	WP_003252919.1
PRJNA885112	Selenite (LB)	PP_RS00790	PP_0154	8538.82180441715	-0.7510725996225807	0.06305773591123628	-11.910871660216818	1.0388554072197268e-32	1.3679128574565753e-31	lb_selenite	lb	lcl|NC_002947.4_cds_WP_003252922.1_158	rsem/refseq	WP_003252922.1
PRJNA885112	Selenite (LB)	PP_RS00785	PP_0153	7419.566736874706	-0.304755433133894	0.2505515501252218	-1.2163382464869283	0.22385609765848283	0.3321267792583744	lb_selenite	lb	lcl|NC_002947.4_cds_WP_003252924.1_157	rsem/refseq	WP_003252924.1
PRJNA885112	Selenite (LB)	PP_RS00770	PP_0150	399.5061459281512	-0.31450288443836016	0.1455698459164079	-2.1604947264899934	0.03073439141108992	0.06254947432852032	lb_selenite	lb	lcl|NC_002947.4_cds_WP_003252932.1_154	rsem/refseq	WP_003252932.1
PRJNA885112	Selenite (LB)	PP_RS00695	PP_0135	33.35357820248756	0.85127533784906	0.46710072624081256	1.8224663119238809	0.06838426082817423	0.12458661424489575	lb_selenite	lb	lcl|NC_002947.4_cds_WP_003252966.1_139	rsem/refseq	WP_003252966.1
PRJNA885112	Selenite (LB)	PP_RS00655	PP_0128	1864.5554860339435	0.27538775749142613	0.07930872804822969	3.472351206086116	5.159209162969926e-4	0.001525747033203964	lb_selenite	lb	lcl|NC_002947.4_cds_WP_003252985.1_131	rsem/refseq	WP_003252985.1
PRJNA885112	Selenite (LB)	PP_RS00645	PP_0126	6555.408094954486	-3.677010335214247	0.07822620610168972	-47.00484042948904	0	0	lb_selenite	lb	lcl|NC_002947.4_cds_WP_003252989.1_129	rsem/refseq	WP_003252989.1
PRJNA885112	Selenite (LB)	PP_RS00640	PP_0125	2109.512992898755	-2.956060943673558	0.08708462467720712	-33.94469407924376	1.4607141524104073e-252	3.077432576298246e-250	lb_selenite	lb	lcl|NC_002947.4_cds_WP_003252992.1_128	rsem/refseq	WP_003252992.1
PRJNA885112	Selenite (LB)	PP_RS00620	PP_0121	3324.2012268055073	-0.845545828157599	0.07400947338542102	-11.424832382663075	3.1426138782723606e-30	3.796364058912964e-29	lb_selenite	lb	lcl|NC_002947.4_cds_WP_003252998.1_124	rsem/refseq	WP_003252998.1
PRJNA885112	Selenite (LB)	PP_RS00610	PP_0119	604.6002461371943	0.9075758564329784	0.11976935596964555	7.577696724552775	3.5174343317327166e-14	2.3997832416109093e-13	lb_selenite	lb	lcl|NC_002947.4_cds_WP_003253002.1_122	rsem/refseq	WP_003253002.1
PRJNA885112	Selenite (LB)	PP_RS00585	PP_0114	859.527211050902	-0.06691836805990743	0.10839248363160021	-0.6173709266349754	0.5369900939788195	0.6489965178950073	lb_selenite	lb	lcl|NC_002947.4_cds_WP_003253013.1_117	rsem/refseq	WP_003253013.1
PRJNA885112	Selenite (LB)	PP_RS00570	PP_0111	952.7724233561346	-0.4221406652448103	0.09901848545276536	-4.2632510820031015	2.0147391338464593e-5	7.23355897612086e-5	lb_selenite	lb	lcl|NC_002947.4_cds_WP_003253019.1_114	rsem/refseq	WP_003253019.1
PRJNA885112	Selenite (LB)	PP_RS00545	PP_5427	12.788706824332046	-0.5921865860694706	0.7518552067755918	-0.7876338166348857	0.43091092836584616	NA	lb_selenite	lb	lcl|NC_002947.4_cds_WP_003253030.1_109	rsem/refseq	WP_003253030.1
PRJNA885112	Selenite (LB)	PP_RS00535	PP_0105	58.599798261512746	-0.1496068535545586	0.34426585420339445	-0.43456779616072505	0.6638761746013473	0.7611309994830858	lb_selenite	lb	lcl|NC_002947.4_cds_WP_003253035.1_107	rsem/refseq	WP_003253035.1
PRJNA885112	Selenite (LB)	PP_RS00510	PP_0100	2213.8978569604556	-0.8417267238497761	0.08318472127713172	-10.118765933536581	4.561302592723623e-24	4.550072112855174e-23	lb_selenite	lb	lcl|NC_002947.4_cds_WP_003253046.1_102	rsem/refseq	WP_003253046.1
PRJNA885112	Selenite (LB)	PP_RS00455	PP_0089	260.56766023606565	0.4058892620048719	0.17097719686093504	2.373937983876315	0.017599506197531523	0.03783534658873409	lb_selenite	lb	lcl|NC_002947.4_cds_WP_003253070.1_92	rsem/refseq	WP_003253070.1
PRJNA885112	Selenite (LB)	PP_RS00440	PP_0086	85.8900322365772	0.09392685362045336	0.28541513738935204	0.32908854968095846	0.7420887587000925	0.8202689385253699	lb_selenite	lb	lcl|NC_002947.4_cds_WP_003253076.1_89	rsem/refseq	WP_003253076.1
PRJNA885112	Selenite (LB)	PP_RS00365	PP_5425	157.7208760301732	0.03231220408539394	0.21714410596830183	0.14880534722001984	0.881707231148816	0.9232649562993994	lb_selenite	lb	lcl|NC_002947.4_cds_WP_003253106.1_74	rsem/refseq	WP_003253106.1
PRJNA885112	Selenite (LB)	PP_RS00350	PP_0068	1213.522418281757	0.2449279098520696	0.09174543791399563	2.6696467467044074	0.007593108504305204	0.01783804749874019	lb_selenite	lb	lcl|NC_002947.4_cds_WP_003253111.1_71	rsem/refseq	WP_003253111.1
PRJNA885112	Selenite (LB)	PP_RS00315	PP_0061	2330.0909663259804	-0.08199304415316824	0.07556541515436005	-1.0850604603399354	0.277894878063006	0.3924054484605503	lb_selenite	lb	lcl|NC_002947.4_cds_WP_003253126.1_64	rsem/refseq	WP_003253126.1
PRJNA885112	Selenite (LB)	PP_RS00305	PP_0059	748.7164698315528	-0.13736553415182542	0.11278132455892541	-1.2179812100012657	0.22323111324528874	0.3314796372886766	lb_selenite	lb	lcl|NC_002947.4_cds_WP_003253129.1_62	rsem/refseq	WP_003253129.1
PRJNA885112	Selenite (LB)	PP_RS00065	PP_0013	14006.297406142783	-0.7775702712979504	0.05964817111591107	-13.035944887345163	7.641445390152828e-39	1.1978420497004449e-37	lb_selenite	lb	lcl|NC_002947.4_cds_WP_003253152.1_13	rsem/refseq	WP_003253152.1
PRJNA885112	Selenite (LB)	PP_RS00060	PP_0012	2505.1164988623555	-0.11780930886786461	0.07321215953067238	-1.6091494858652293	0.10758365879962173	0.18391532972983046	lb_selenite	lb	lcl|NC_002947.4_cds_WP_003253154.1_12	rsem/refseq	WP_003253154.1
PRJNA885112	Selenite (LB)	PP_RS00055	PP_0011	5889.52756973057	-0.5510527475876115	0.06277624975982865	-8.778045036074095	1.663406685425625e-18	1.366796101737405e-17	lb_selenite	lb	lcl|NC_002947.4_cds_WP_003253156.1_11	rsem/refseq	WP_003253156.1
PRJNA885112	Selenite (LB)	PP_RS00045	PP_0009	173.4072836551715	0.428105143501019	0.2165975976219554	1.9764999621474295	0.04809818002757088	0.09232256348586583	lb_selenite	lb	lcl|NC_002947.4_cds_WP_003253163.1_9	rsem/refseq	WP_003253163.1
PRJNA885112	Selenite (LB)	PP_RS00040	PP_0008	2806.8754849283764	0.3237981183032008	0.07124293348839726	4.544985761372882	5.493896780110101e-6	2.1059937657088722e-5	lb_selenite	lb	lcl|NC_002947.4_cds_WP_003253166.1_8	rsem/refseq	WP_003253166.1
PRJNA885112	Selenite (LB)	PP_RS00015	PP_0003	1740.753933444203	0.06527142015246816	0.08288552307697514	0.787488788504732	0.4309957889708375	0.5488527128891202	lb_selenite	lb	lcl|NC_002947.4_cds_WP_003253179.1_3	rsem/refseq	WP_003253179.1
PRJNA885112	Selenite (LB)	PP_RS00010	PP_0002	3255.372233277976	-0.11940808571663526	0.07232287934319123	-1.651041645480018	0.09873007149210719	0.17133815042798306	lb_selenite	lb	lcl|NC_002947.4_cds_WP_003253182.1_2	rsem/refseq	WP_003253182.1
PRJNA885112	Selenite (LB)	PP_RS00005	PP_0001	3497.0648309444414	-0.2568829838498523	0.07055365345293761	-3.6409593448084805	2.716240300926886e-4	8.415551567636416e-4	lb_selenite	lb	lcl|NC_002947.4_cds_WP_003253185.1_1	rsem/refseq	WP_003253185.1
PRJNA885112	Selenite (LB)	PP_RS28225	PP_5416	11545.77805294614	-1.8199668450059379	0.0629208603124931	-28.92469740507631	5.841094827964688e-184	6.992056013384093e-182	lb_selenite	lb	lcl|NC_002947.4_cds_WP_003253191.1_5589	rsem/refseq	WP_003253191.1
PRJNA885112	Selenite (LB)	PP_RS28215	PP_5414	15048.80927009667	-2.00016088821618	0.06708018310737246	-29.817463154723438	2.319917081446014e-195	3.054750816994039e-193	lb_selenite	lb	lcl|NC_002947.4_cds_WP_003253195.1_5587	rsem/refseq	WP_003253195.1
PRJNA885112	Selenite (LB)	PP_RS28210	PP_5413	35686.60949361315	-1.9116405551325089	0.05940817595211113	-32.17807186461137	3.5773475188906733e-227	5.888090431874118e-225	lb_selenite	lb	lcl|NC_002947.4_cds_WP_003253197.1_5586	rsem/refseq	WP_003253197.1
PRJNA885112	Selenite (LB)	PP_RS28195	PP_5410	474.1086500125974	2.1686576354344815	0.1630447897587479	13.300993172755621	2.284139380412629e-40	3.701711420502559e-39	lb_selenite	lb	lcl|NC_002947.4_cds_WP_003253204.1_5583	rsem/refseq	WP_003253204.1
PRJNA885112	Selenite (LB)	PP_RS27980	PP_5373	125.89322220792715	-0.1930768556183919	0.23708212973413917	-0.8143880596774873	0.4154226767499129	0.5340569290802517	lb_selenite	lb	lcl|NC_002947.4_cds_WP_003253228.1_5539	rsem/refseq	WP_003253228.1
PRJNA885112	Selenite (LB)	PP_RS27965	PP_5370	294.49841405074926	-0.7150947699564121	0.16011983863504622	-4.465997318335392	7.969660786691258e-6	3.013367075628346e-5	lb_selenite	lb	lcl|NC_002947.4_cds_WP_003253234.1_5535	rsem/refseq	WP_003253234.1
PRJNA885112	Selenite (LB)	PP_RS27960	PP_5369	17.951897630213725	-0.47757808304149396	0.6121247850246582	-0.7801972648799962	0.435274772011881	NA	lb_selenite	lb	lcl|NC_002947.4_cds_WP_003253236.1_5534	rsem/refseq	WP_003253236.1
PRJNA885112	Selenite (LB)	PP_RS27900	PP_5358	2111.866832686017	-0.6653647951307595	0.08100570662108891	-8.21380150713406	2.142937088701038e-16	1.6124070923126239e-15	lb_selenite	lb	lcl|NC_002947.4_cds_WP_003253259.1_5522	rsem/refseq	WP_003253259.1
PRJNA885112	Selenite (LB)	PP_RS27890	PP_5356	527.5546318274891	-0.19750182060694033	0.12880436277680019	-1.5333472900229563	0.12519030857380553	0.20872977374429685	lb_selenite	lb	lcl|NC_002947.4_cds_WP_003253263.1_5520	rsem/refseq	WP_003253263.1
PRJNA885112	Selenite (LB)	PP_RS27865	PP_5351	1301.2761870820495	-0.1851687977877595	0.08856729843720273	-2.0907129499840233	0.0365538034274714	0.07267983490090293	lb_selenite	lb	lcl|NC_002947.4_cds_WP_003253271.1_5515	rsem/refseq	WP_003253271.1
PRJNA885112	Selenite (LB)	PP_RS27860	PP_5350	3438.289964525411	0.3237183384946553	0.07006451388772925	4.620289509371016	3.83204944300746e-6	1.4884516531209654e-5	lb_selenite	lb	lcl|NC_002947.4_cds_WP_003253273.1_5514	rsem/refseq	WP_003253273.1
PRJNA885112	Selenite (LB)	PP_RS27845	PP_5347	15035.668054422053	-0.23031124056230892	0.05653155980747475	-4.0740294686129745	4.620663099473148e-5	1.5813536416455537e-4	lb_selenite	lb	lcl|NC_002947.4_cds_WP_003253279.1_5511	rsem/refseq	WP_003253279.1
PRJNA885112	Selenite (LB)	PP_RS27840	PP_5346	23274.329193850317	-1.1475405560215666	0.054227386596154746	-21.161642263301296	2.1558180668508437e-99	8.734379813925689e-98	lb_selenite	lb	lcl|NC_002947.4_cds_WP_003253282.1_5510	rsem/refseq	WP_003253282.1
PRJNA885112	Selenite (LB)	PP_RS27830	PP_5344	535.8254308359981	-0.12769100881594575	0.12730059294714058	-1.0030668817777406	0.31582859256729023	0.4351214221951132	lb_selenite	lb	lcl|NC_002947.4_cds_WP_003253286.1_5508	rsem/refseq	WP_003253286.1
PRJNA885112	Selenite (LB)	PP_RS27790	PP_5336	695.6983727285476	0.02770536636679689	0.11144604519536674	0.24859891903951306	0.8036710447347558	0.8675347301879187	lb_selenite	lb	lcl|NC_002947.4_cds_WP_003253304.1_5500	rsem/refseq	WP_003253304.1
PRJNA885112	Selenite (LB)	PP_RS27765	PP_5331	1964.2062190264126	0.22787980090991752	0.08146831243806996	2.7971587245426948	0.005155419952649424	0.01254787286996512	lb_selenite	lb	lcl|NC_002947.4_cds_WP_003253317.1_5495	rsem/refseq	WP_003253317.1
PRJNA885112	Selenite (LB)	PP_RS27740	PP_5326	533.6361429911019	-0.10979099212242914	0.13315881926754763	-0.8245116074650152	0.40964892316300766	0.5290880035065133	lb_selenite	lb	lcl|NC_002947.4_cds_WP_003253327.1_5490	rsem/refseq	WP_003253327.1
PRJNA885112	Selenite (LB)	PP_RS27735	PP_5325	713.3865071419912	-0.05805202225424461	0.11032049262297444	-0.5262125002708261	0.598740569758746	0.7066024156216256	lb_selenite	lb	lcl|NC_002947.4_cds_WP_003253329.1_5489	rsem/refseq	WP_003253329.1
PRJNA885112	Selenite (LB)	PP_RS27710	PP_5320	311.3039471348187	-9.995145162523702e-5	0.15489970545369275	-6.452656015870702e-4	0.9994851525746041	0.9994851525746041	lb_selenite	lb	lcl|NC_002947.4_cds_WP_003253341.1_5484	rsem/refseq	WP_003253341.1
PRJNA885112	Selenite (LB)	PP_RS27690	PP_5315	186.0658778902332	-0.2309493383074469	0.19800199263728835	-1.1663990610968922	0.24345313797253723	0.3551988026873556	lb_selenite	lb	lcl|NC_002947.4_cds_WP_003253349.1_5480	rsem/refseq	WP_003253349.1
PRJNA885112	Selenite (LB)	PP_RS27680	PP_5313	196.98134093573154	-0.28810528078060743	0.19325124866398172	-1.4908326997749675	0.13600542426517365	0.22315905595161048	lb_selenite	lb	lcl|NC_002947.4_cds_WP_003253355.1_5478	rsem/refseq	WP_003253355.1
PRJNA885112	Selenite (LB)	PP_RS27660	PP_5309	2507.6217154143433	-0.34873725013816104	0.07436349990164257	-4.68962932889685	2.737004009079117e-6	1.0822672759624406e-5	lb_selenite	lb	lcl|NC_002947.4_cds_WP_003253362.1_5474	rsem/refseq	WP_003253362.1
PRJNA885112	Selenite (LB)	PP_RS27650	PP_5307	902.2869559237897	0.9553597993645024	0.10583729750810753	9.026683615871034	1.7695310828603453e-19	1.51546670136999e-18	lb_selenite	lb	lcl|NC_002947.4_cds_WP_003253367.1_5472	rsem/refseq	WP_003253367.1
PRJNA885112	Selenite (LB)	PP_RS27620	PP_5301	3769.939313554802	0.14949327134781457	0.06666760163920261	2.2423676219350885	0.024937622612617415	0.05167051860765378	lb_selenite	lb	lcl|NC_002947.4_cds_WP_003253383.1_5466	rsem/refseq	WP_003253383.1
PRJNA885112	Selenite (LB)	PP_RS27615	PP_5300	819.538012774839	0.30985103586807444	0.10431944210486081	2.970213697621345	0.002975926548949625	0.0076014573876419375	lb_selenite	lb	lcl|NC_002947.4_cds_WP_003253385.1_5465	rsem/refseq	WP_003253385.1
PRJNA885112	Selenite (LB)	PP_RS27585	PP_5294	2801.024452822131	-0.4997106495478342	0.07156122099553017	-6.982981041911609	2.8898142117001077e-12	1.7874342624649703e-11	lb_selenite	lb	lcl|NC_002947.4_cds_WP_003253397.1_5459	rsem/refseq	WP_003253397.1
PRJNA885112	Selenite (LB)	PP_RS27580	PP_5293	1402.5839029883746	-0.25398563603057706	0.08974137872301466	-2.8301953863947165	0.004651958546290435	0.011454822656994728	lb_selenite	lb	lcl|NC_002947.4_cds_WP_003253399.1_5458	rsem/refseq	WP_003253399.1
PRJNA885112	Selenite (LB)	PP_RS27575	PP_5292	5811.408636213397	-0.15900540325737675	0.06556759589305665	-2.4250607497752528	0.015305825273069439	0.033339860096466806	lb_selenite	lb	lcl|NC_002947.4_cds_WP_003253401.1_5457	rsem/refseq	WP_003253401.1
PRJNA885112	Selenite (LB)	PP_RS27570	PP_5291	1657.8496145442239	-0.29458222576993515	0.0822145761215685	-3.583090002609078	3.3955354658729076e-4	0.0010313890022348676	lb_selenite	lb	lcl|NC_002947.4_cds_WP_003253405.1_5456	rsem/refseq	WP_003253405.1
PRJNA885112	Selenite (LB)	PP_RS00235	PP_0047	28.08093161526187	0.19890388527040515	0.5048120394735763	0.39401573202933976	0.6935694243638596	NA	lb_selenite	lb	lcl|NC_002947.4_cds_WP_003253420.1_48	rsem/refseq	WP_003253420.1
PRJNA885112	Selenite (LB)	PP_RS00230	PP_0046	116.00008414785901	0.12607055784096619	0.2472695721738099	0.5098506732253699	0.610156081691168	0.7175021393765085	lb_selenite	lb	lcl|NC_002947.4_cds_WP_003253422.1_47	rsem/refseq	WP_003253422.1
PRJNA885112	Selenite (LB)	PP_RS00210	PP_0042	15.732606086195602	0.1928513542124251	0.6548476834921864	0.2944980322507718	0.768377366821214	NA	lb_selenite	lb	lcl|NC_002947.4_cds_WP_003253432.1_43	rsem/refseq	WP_003253432.1
PRJNA885112	Selenite (LB)	PP_RS00150	PP_0029	719.4048865675996	-0.72439529215244	0.11440633246183371	-6.331776192494418	2.4235486337957195e-10	1.3255275861061324e-9	lb_selenite	lb	lcl|NC_002947.4_cds_WP_003253457.1_31	rsem/refseq	WP_003253457.1
PRJNA885112	Selenite (LB)	PP_RS28780	PP_0023	82.0457190049629	-0.21742999395764676	0.2915642354638475	-0.7457361620904529	0.4558268098124582	0.5735403266321589	lb_selenite	lb	lcl|NC_002947.4_cds_WP_003253468.1_25	rsem/refseq	WP_003253468.1
PRJNA885112	Selenite (LB)	PP_RS27530	PP_5282	4506.408157928294	-0.2821029612440686	0.0683940068665219	-4.124673698305499	3.712607205041333e-5	1.286467246641625e-4	lb_selenite	lb	lcl|NC_002947.4_cds_WP_003253504.1_5448	rsem/refseq	WP_003253504.1
PRJNA885112	Selenite (LB)	PP_RS27525	PP_5281	7612.651517276685	-0.3051600162467377	0.06635418626247068	-4.598956500493375	4.246124225285642e-6	1.6432282361924672e-5	lb_selenite	lb	lcl|NC_002947.4_cds_WP_003253507.1_5447	rsem/refseq	WP_003253507.1
PRJNA885112	Selenite (LB)	PP_RS27505	PP_5277	705.1674526020354	-0.05383408540788281	0.11246936683229544	-0.47865553905140695	0.6321837004845906	0.734711286507577	lb_selenite	lb	lcl|NC_002947.4_cds_WP_003253511.1_5443	rsem/refseq	WP_003253511.1
PRJNA885112	Selenite (LB)	PP_RS27490	PP_5274	83.17601661426947	0.5718477199155687	0.2947346705003956	1.940211916516965	0.05235394088848322	0.09908307821043517	lb_selenite	lb	lcl|NC_002947.4_cds_WP_003253515.1_5440	rsem/refseq	WP_003253515.1
PRJNA885112	Selenite (LB)	PP_RS27480	PP_5272	644.7409517977728	0.009008308367139574	0.1150227870334362	0.07831759775148668	0.9375754194757521	0.9603675096030312	lb_selenite	lb	lcl|NC_002947.4_cds_WP_003253518.1_5438	rsem/refseq	WP_003253518.1
PRJNA885112	Selenite (LB)	PP_RS27475	PP_5271	1501.631542963531	0.0068906108086274325	0.08568019453320934	0.08042244588924989	0.9359012754844319	0.9590391538187576	lb_selenite	lb	lcl|NC_002947.4_cds_WP_003253520.1_5437	rsem/refseq	WP_003253520.1
PRJNA885112	Selenite (LB)	PP_RS27460	PP_5268	1120.5420978568932	0.23909086231558865	0.09298541728866837	2.571272671427	0.0101325513648212	0.023200223382182583	lb_selenite	lb	lcl|NC_002947.4_cds_WP_003253526.1_5434	rsem/refseq	WP_003253526.1
PRJNA885112	Selenite (LB)	PP_RS27440	PP_5265	289.79055171430184	0.0315680936285228	0.1635891874803131	0.19297176124382803	0.8469810836668109	0.8992238193253564	lb_selenite	lb	lcl|NC_002947.4_cds_WP_003253535.1_5430	rsem/refseq	WP_003253535.1
PRJNA885112	Selenite (LB)	PP_RS27435	PP_5264	1110.0855171461124	0.10408378583427659	0.09536058925051684	1.091475908992587	0.27506352679867035	0.389451504206612	lb_selenite	lb	lcl|NC_002947.4_cds_WP_003253537.1_5429	rsem/refseq	WP_003253537.1
PRJNA885112	Selenite (LB)	PP_RS27405	PP_5258	978.4567807751715	0.12869709696711773	0.09923873229279655	1.2968434198394077	0.1946850675753657	0.2987780451397002	lb_selenite	lb	lcl|NC_002947.4_cds_WP_003253547.1_5423	rsem/refseq	WP_003253547.1
PRJNA885112	Selenite (LB)	PP_RS27390	PP_5255	63.41862313283116	0.10448165514462995	0.33190820576046953	0.31479081665137243	0.7529204847819184	0.8282439835727577	lb_selenite	lb	lcl|NC_002947.4_cds_WP_003253552.1_5420	rsem/refseq	WP_003253552.1
PRJNA885112	Selenite (LB)	PP_RS27330	PP_5243	151.31911975229787	-0.5416638065097505	0.21736040192671816	-2.4920077516804073	0.012702326515857853	0.028300826463207834	lb_selenite	lb	lcl|NC_002947.4_cds_WP_003253573.1_5408	rsem/refseq	WP_003253573.1
PRJNA885112	Selenite (LB)	PP_RS27275	PP_5235	231.60037365775008	0.06806711852200814	0.17964563874879097	0.3788965821607859	0.7047646623512787	0.7908397424125324	lb_selenite	lb	lcl|NC_002947.4_cds_WP_003253640.1_5397	rsem/refseq	WP_003253640.1
PRJNA885112	Selenite (LB)	PP_RS27260	PP_5232	3063.7822500616426	-0.5691543404949386	0.07342785663454779	-7.75120460519001	9.102488210607438e-15	6.392374054035917e-14	lb_selenite	lb	lcl|NC_002947.4_cds_WP_003253643.1_5394	rsem/refseq	WP_003253643.1
PRJNA885112	Selenite (LB)	PP_RS27220	PP_5224	99.09996554790328	0.0023945641555592136	0.27383879420758594	0.008744429957371172	0.9930230432596686	0.9956695923945698	lb_selenite	lb	lcl|NC_002947.4_cds_WP_003253651.1_5386	rsem/refseq	WP_003253651.1
PRJNA885112	Selenite (LB)	PP_RS27215	PP_5223	501.41512397693924	-0.11106658879309408	0.13246398787207225	-0.838466292441363	0.4017688711954252	0.5223689569455208	lb_selenite	lb	lcl|NC_002947.4_cds_WP_003253652.1_5385	rsem/refseq	WP_003253652.1
PRJNA885112	Selenite (LB)	PP_RS27175	PP_5215	25385.376293897352	0.14971263105928767	0.054331424407819	2.755544009586873	0.0058594621193953644	0.01406644803229507	lb_selenite	lb	lcl|NC_002947.4_cds_WP_003253660.1_5377	rsem/refseq	WP_003253660.1
PRJNA885112	Selenite (LB)	PP_RS27170	PP_5214	4988.479828082916	0.026353481444952566	0.0638786493159113	0.4125553956944464	0.679932386669974	0.7731441883831505	lb_selenite	lb	lcl|NC_002947.4_cds_WP_003253661.1_5376	rsem/refseq	WP_003253661.1
PRJNA885112	Selenite (LB)	PP_RS27165	PP_5213	2016.052602349017	0.034358752738254957	0.07961921729257196	0.4315384389173145	0.6660769093945598	0.7628444065533144	lb_selenite	lb	lcl|NC_002947.4_cds_WP_003253663.1_5375	rsem/refseq	WP_003253663.1
PRJNA885112	Selenite (LB)	PP_RS27145	PP_5209	709.8986336692427	-0.34971826613451823	0.11017342557507405	-3.1742524507074914	0.0015022297096020133	0.004076375002820095	lb_selenite	lb	lcl|NC_002947.4_cds_WP_003253671.1_5371	rsem/refseq	WP_003253671.1
PRJNA885112	Selenite (LB)	PP_RS28365	NA	79.15996981097919	-0.4101466511190592	0.30118534747449516	-1.3617749155403087	0.17326893026980586	0.27120578179229343	lb_selenite	lb	lcl|NC_002947.4_cds_WP_003253683.1_5365	rsem/refseq	WP_003253683.1
PRJNA885112	Selenite (LB)	PP_RS27045	PP_5191	117.22571201753681	-0.32601428870768423	0.2560933576879265	-1.2730290689732096	0.20300772687928373	0.30858346247422436	lb_selenite	lb	lcl|NC_002947.4_cds_WP_003253711.1_5351	rsem/refseq	WP_003253711.1
PRJNA885112	Selenite (LB)	PP_RS27015	PP_5185	1349.0426024900407	-0.12686146967088652	0.0896526127810008	-1.415033714419208	0.15705861123719914	0.25105544928264883	lb_selenite	lb	lcl|NC_002947.4_cds_WP_003253723.1_5345	rsem/refseq	WP_003253723.1
PRJNA885112	Selenite (LB)	PP_RS26975	PP_5178	2535.680032017491	-0.2452872230793547	0.07275488650498335	-3.371419225051691	7.478196477493036e-4	0.002140633741682381	lb_selenite	lb	lcl|NC_002947.4_cds_WP_003253736.1_5337	rsem/refseq	WP_003253736.1
PRJNA885112	Selenite (LB)	PP_RS17710	PP_3401	175.99398416799605	0.792569464502219	0.21558438395867172	3.676376971043308	2.3656986499837317e-4	7.416746898490664e-4	lb_selenite	lb	lcl|NC_002947.4_cds_WP_003253801.1_3490	rsem/refseq	WP_003253801.1
PRJNA885112	Selenite (LB)	PP_RS17760	PP_3411	117.78891190597018	0.23682323639911296	0.25217884975001054	0.9391082425583277	0.3476751727576934	0.46774077520172946	lb_selenite	lb	lcl|NC_002947.4_cds_WP_003253822.1_3500	rsem/refseq	WP_003253822.1
PRJNA885112	Selenite (LB)	PP_RS17830	PP_3425	710.1633306757103	4.266678605142159	0.18173978664177806	23.47685492528988	7.031571147878897e-122	4.0255744821606683e-120	lb_selenite	lb	lcl|NC_002947.4_cds_WP_003253847.1_3514	rsem/refseq	WP_003253847.1
PRJNA885112	Selenite (LB)	PP_RS17835	PP_3426	2329.31694339538	3.8842606270560167	0.11183853725557404	34.730967718038755	2.68627329405752e-264	5.895250599917066e-262	lb_selenite	lb	lcl|NC_002947.4_cds_WP_003253849.1_3515	rsem/refseq	WP_003253849.1
PRJNA885112	Selenite (LB)	PP_RS14930	PP_2875	1409.5104269467447	-0.4575312577765924	0.08752093164658989	-5.22767810132674	1.7165202147688509e-7	7.611418183876745e-7	lb_selenite	lb	lcl|NC_002947.4_cds_WP_003253895.1_2928	rsem/refseq	WP_003253895.1
PRJNA885112	Selenite (LB)	PP_RS14920	PP_5540	99.5613664214533	0.19261377848148833	0.2839670677206904	0.6782961842284576	0.49758391756929715	0.6133336049233532	lb_selenite	lb	lcl|NC_002947.4_cds_WP_003253897.1_2926	rsem/refseq	WP_003253897.1
PRJNA885112	Selenite (LB)	PP_RS14910	PP_2872	468.14883904686377	0.4299064486041159	0.13470374359006518	3.191495923917462	0.0014153810808621217	0.003866603813745226	lb_selenite	lb	lcl|NC_002947.4_cds_WP_003253899.1_2924	rsem/refseq	WP_003253899.1
PRJNA885112	Selenite (LB)	PP_RS14875	PP_2865	350.7221326533579	0.7649784173741417	0.1493979014650464	5.120409389104562	3.0487307918726363e-7	1.3216185251681625e-6	lb_selenite	lb	lcl|NC_002947.4_cds_WP_003253907.1_2917	rsem/refseq	WP_003253907.1
PRJNA885112	Selenite (LB)	PP_RS14790	PP_2847	35.3370588218384	0.14621061261913285	0.4512437612715077	0.32401691761265095	0.7459252261901834	0.8232796163008401	lb_selenite	lb	lcl|NC_002947.4_cds_WP_003253925.1_2900	rsem/refseq	WP_003253925.1
PRJNA885112	Selenite (LB)	PP_RS14785	PP_2846	27.985277536843512	0.7332537017863902	0.5082850595082941	1.4426032952763292	0.149132254576889	NA	lb_selenite	lb	lcl|NC_002947.4_cds_WP_003253926.1_2899	rsem/refseq	WP_003253926.1
PRJNA885112	Selenite (LB)	PP_RS14770	PP_2843	7.144533032231767	0.87263648185965	1.0116993569774233	0.8625452569889529	0.3883875399267896	NA	lb_selenite	lb	lcl|NC_002947.4_cds_WP_003253929.1_2896	rsem/refseq	WP_003253929.1
PRJNA885112	Selenite (LB)	PP_RS14760	PP_2841	377.2705351450959	0.33735280831400966	0.14300071773156497	2.3590987070937253	0.0183193822857323	0.03919097745692609	lb_selenite	lb	lcl|NC_002947.4_cds_WP_003253931.1_2894	rsem/refseq	WP_003253931.1
PRJNA885112	Selenite (LB)	PP_RS14500	PP_2789	123.30850398920927	1.5853307390893085	0.25392800126533543	6.243229305903757	4.286278009570081e-10	2.3103350363074392e-9	lb_selenite	lb	lcl|NC_002947.4_cds_WP_003253953.1_2842	rsem/refseq	WP_003253953.1
PRJNA885112	Selenite (LB)	PP_RS14495	PP_2788	23.085128892598142	1.6244106092098618	0.5763214287307722	2.81858443609721	0.004823592250110174	NA	lb_selenite	lb	lcl|NC_002947.4_cds_WP_003253954.1_2841	rsem/refseq	WP_003253954.1
PRJNA885112	Selenite (LB)	PP_RS14485	PP_2786	42.22536744784994	0.49437121720876226	0.4063800225839626	1.2165244099975896	0.22378521814537689	0.33211517158965903	lb_selenite	lb	lcl|NC_002947.4_cds_WP_003253956.1_2839	rsem/refseq	WP_003253956.1
PRJNA885112	Selenite (LB)	PP_RS14270	PP_2742	104.25835788591016	-0.11016847755135872	0.2593231690025919	-0.42483083164180213	0.6709600001553722	0.7667490390146117	lb_selenite	lb	lcl|NC_002947.4_cds_WP_003253997.1_2796	rsem/refseq	WP_003253997.1
PRJNA885112	Selenite (LB)	PP_RS14250	PP_2738	910.9359988023646	0.6220420943179581	0.10354570956579436	6.007415439291611	1.8850406361974113e-9	9.658082714836347e-9	lb_selenite	lb	lcl|NC_002947.4_cds_WP_003254001.1_2792	rsem/refseq	WP_003254001.1
PRJNA885112	Selenite (LB)	PP_RS14210	PP_2731	124.21054068816088	1.2130407937210694	0.25144297596158866	4.824317677127628	1.4048335631735022e-6	5.735859207158788e-6	lb_selenite	lb	lcl|NC_002947.4_cds_WP_003254009.1_2784	rsem/refseq	WP_003254009.1
PRJNA885112	Selenite (LB)	PP_RS14205	PP_2730	298.3658213440501	1.1589074425504495	0.1645137220811773	7.044442420302185	1.8620562684333666e-12	1.1717383949627888e-11	lb_selenite	lb	lcl|NC_002947.4_cds_WP_003254010.1_2783	rsem/refseq	WP_003254010.1
PRJNA885112	Selenite (LB)	PP_RS14085	PP_2705	37.953337129602254	-0.0989359139002766	0.4417845813970151	-0.2239460544037562	0.8227992794322284	0.8822646182348426	lb_selenite	lb	lcl|NC_002947.4_cds_WP_003254043.1_2759	rsem/refseq	WP_003254043.1
PRJNA885112	Selenite (LB)	PP_RS14005	PP_2689	93.73282076929782	0.6630651084308203	0.2785492048373351	2.380423626834734	0.017292745258043134	0.03719965486623047	lb_selenite	lb	lcl|NC_002947.4_cds_WP_003254071.1_2743	rsem/refseq	WP_003254071.1
PRJNA885112	Selenite (LB)	PP_RS13995	PP_2687	53.58454283278332	-0.010403017206995277	0.3569302545443193	-0.029145798302462354	0.9767483095336635	0.9870555154094024	lb_selenite	lb	lcl|NC_002947.4_cds_WP_003254074.1_2741	rsem/refseq	WP_003254074.1
PRJNA885112	Selenite (LB)	PP_RS13850	PP_2659	84.53757911561519	0.024144573013196988	0.2856010256476874	0.08453951787617642	0.9326274845597003	0.9577206007361946	lb_selenite	lb	lcl|NC_002947.4_cds_WP_003254117.1_2712	rsem/refseq	WP_003254117.1
PRJNA885112	Selenite (LB)	PP_RS21730	PP_4185	50884.617865250904	0.0306492223693052	0.06616927065296058	0.463194199767621	0.6432251733960525	0.7434813324222205	lb_selenite	lb	lcl|NC_002947.4_cds_WP_003254203.1_4297	rsem/refseq	WP_003254203.1
PRJNA885112	Selenite (LB)	PP_RS21735	PP_4186	62962.78516633708	-0.08061583901875982	0.06775387584244033	-1.1898336149245485	0.23411179467656673	0.34385577873995454	lb_selenite	lb	lcl|NC_002947.4_cds_WP_003254205.1_4298	rsem/refseq	WP_003254205.1
PRJNA885112	Selenite (LB)	PP_RS21755	PP_4190	16064.206677486472	-1.379599787401374	0.06164873785080388	-22.3783946840914	6.3903990626666486e-111	3.1456291460808633e-109	lb_selenite	lb	lcl|NC_002947.4_cds_WP_003254212.1_4302	rsem/refseq	WP_003254212.1
PRJNA885112	Selenite (LB)	PP_RS21760	PP_4191	26759.727560409006	-1.4360707483899384	0.06331436157625521	-22.681595654413233	6.807536131685962e-114	3.5500289906524716e-112	lb_selenite	lb	lcl|NC_002947.4_cds_WP_003254213.1_4303	rsem/refseq	WP_003254213.1
PRJNA885112	Selenite (LB)	PP_RS21765	PP_4192	4458.6909361381095	-1.6676589247908868	0.07109427675939041	-23.457006679101156	1.1212512529548146e-121	6.350140160551622e-120	lb_selenite	lb	lcl|NC_002947.4_cds_WP_003254214.1_4304	rsem/refseq	WP_003254214.1
PRJNA885112	Selenite (LB)	PP_RS21775	PP_4194	32708.720376042875	0.3228369799988927	0.05851545618260893	5.5171231852216405	3.4459390068879736e-8	1.614747397622683e-7	lb_selenite	lb	lcl|NC_002947.4_cds_WP_003254218.1_4306	rsem/refseq	WP_003254218.1
PRJNA885112	Selenite (LB)	PP_RS21795	PP_4197	1978.6690074333412	0.1985469680555088	0.08069561536910773	2.4604430754674866	0.013876558339553592	0.03069461682552819	lb_selenite	lb	lcl|NC_002947.4_cds_WP_003254223.1_4310	rsem/refseq	WP_003254223.1
PRJNA885112	Selenite (LB)	PP_RS21820	PP_4202	37587.13883324727	-0.4768438022061504	0.055310543726184984	-8.621209810678542	6.6250393532979886e-18	5.351853109481672e-17	lb_selenite	lb	lcl|NC_002947.4_cds_WP_003254232.1_4315	rsem/refseq	WP_003254232.1
PRJNA885112	Selenite (LB)	PP_RS21830	PP_4204	2829.807093573446	-0.3108081523860236	0.07488530604125833	-4.15045579455578	3.318138502980694e-5	1.1558621359258806e-4	lb_selenite	lb	lcl|NC_002947.4_cds_WP_003254235.1_4317	rsem/refseq	WP_003254235.1
PRJNA885112	Selenite (LB)	PP_RS21980	PP_4233	251.87190149749026	1.345301226212506	0.18321457025535554	7.342763320283374	2.0922833495871595e-13	1.3723606976681904e-12	lb_selenite	lb	lcl|NC_002947.4_cds_WP_003254265.1_4347	rsem/refseq	WP_003254265.1
PRJNA885112	Selenite (LB)	PP_RS22065	PP_4248	2598.4821038239793	0.24411854884071096	0.07602302844981544	3.211113182657006	0.0013222184653330052	0.003629038382964533	lb_selenite	lb	lcl|NC_002947.4_cds_WP_003254278.1_4364	rsem/refseq	WP_003254278.1
PRJNA885112	Selenite (LB)	PP_RS22075	PP_4250	31634.47305680121	-3.0186333779773413	0.06346086882593661	-47.56684605527522	0	0	lb_selenite	lb	lcl|NC_002947.4_cds_WP_003254280.1_4366	rsem/refseq	WP_003254280.1
PRJNA885112	Selenite (LB)	PP_RS22095	PP_4255	761.6961923865322	0.39501772446542516	0.10845218188444819	3.6423215983455455	2.7019022394046547e-4	8.380988866280516e-4	lb_selenite	lb	lcl|NC_002947.4_cds_WP_003254284.1_4370	rsem/refseq	WP_003254284.1
PRJNA885112	Selenite (LB)	PP_RS22105	PP_4257	96.60520981044114	0.736266456240401	0.28089663569571655	2.6211294927646174	0.008763896625239461	0.020378989370167445	lb_selenite	lb	lcl|NC_002947.4_cds_WP_003254287.1_4372	rsem/refseq	WP_003254287.1
PRJNA885112	Selenite (LB)	PP_RS22145	PP_4265	4851.797611944319	-0.8270826991121751	0.06413025229400925	-12.896919465096778	4.6845203136741525e-38	7.193401892746869e-37	lb_selenite	lb	lcl|NC_002947.4_cds_WP_003254301.1_4380	rsem/refseq	WP_003254301.1
PRJNA885112	Selenite (LB)	PP_RS22155	PP_4267	247.60632718157214	0.4985603623945919	0.17533489411277406	2.8434748537499996	0.00446245305644466	0.011013936386267114	lb_selenite	lb	lcl|NC_002947.4_cds_WP_003254304.1_4382	rsem/refseq	WP_003254304.1
PRJNA885112	Selenite (LB)	PP_RS22160	PP_4268	6726.599710982683	0.11984617372720582	0.061542506550194824	1.9473723194790225	0.05149011414382129	0.09765877968869527	lb_selenite	lb	lcl|NC_002947.4_cds_WP_003254305.1_4383	rsem/refseq	WP_003254305.1
PRJNA885112	Selenite (LB)	PP_RS22260	PP_4285	399.47964845577724	0.21127805297133045	0.13960932354604436	1.5133520283955042	0.13019026341622844	0.21515912061916387	lb_selenite	lb	lcl|NC_002947.4_cds_WP_003254328.1_4402	rsem/refseq	WP_003254328.1
PRJNA885112	Selenite (LB)	PP_RS22275	PP_4288	124.30576480319922	0.8492108045258646	0.24530849755673442	3.4618075320829886	5.36560718499669e-4	0.0015814579207262208	lb_selenite	lb	lcl|NC_002947.4_cds_WP_003254333.1_4405	rsem/refseq	WP_003254333.1
PRJNA885112	Selenite (LB)	PP_RS22290	PP_4291	31.55847274221825	0.10117004233997308	0.47127547409793685	0.21467283552920197	0.8300224029193984	0.8878407790772688	lb_selenite	lb	lcl|NC_002947.4_cds_WP_003254337.1_4408	rsem/refseq	WP_003254337.1
PRJNA885112	Selenite (LB)	PP_RS22295	PP_4293	164.41545522084772	-0.06423600928718422	0.22275158852931218	-0.28837508953940105	0.7730596338456379	0.8438767028942954	lb_selenite	lb	lcl|NC_002947.4_cds_WP_003254339.1_4409	rsem/refseq	WP_003254339.1
PRJNA885112	Selenite (LB)	PP_RS22330	PP_4300	69.46909568675942	0.3444479977369293	0.31682730144685023	1.0871790283348186	0.2769576971909513	0.39150192997980154	lb_selenite	lb	lcl|NC_002947.4_cds_WP_003254348.1_4416	rsem/refseq	WP_003254348.1
PRJNA885112	Selenite (LB)	PP_RS22335	PP_4301	110.21785513838064	0.08650894570166351	0.25272537361445935	0.34230415594769553	0.7321220082924575	0.8130318051700753	lb_selenite	lb	lcl|NC_002947.4_cds_WP_003254349.1_4417	rsem/refseq	WP_003254349.1
PRJNA885112	Selenite (LB)	PP_RS22370	PP_4308	566.443951403576	0.7073866076461507	0.12826886805016816	5.514873705515821	3.490305082672444e-8	1.6326320488841707e-7	lb_selenite	lb	lcl|NC_002947.4_cds_WP_003254357.1_4424	rsem/refseq	WP_003254357.1
PRJNA885112	Selenite (LB)	PP_RS22425	PP_4319	1983.4012186739897	-1.6307663997109392	0.08173773109361082	-19.951207085052193	1.4631306952388483e-88	5.426978430861277e-87	lb_selenite	lb	lcl|NC_002947.4_cds_WP_003254373.1_4435	rsem/refseq	WP_003254373.1
PRJNA885112	Selenite (LB)	PP_RS22435	PP_5748	1512.6779545566562	-2.0057824410135208	0.08793011959177273	-22.81109647440072	3.5582661994213815e-115	1.8741388072352417e-113	lb_selenite	lb	lcl|NC_002947.4_cds_WP_003254376.1_4437	rsem/refseq	WP_003254376.1
PRJNA885112	Selenite (LB)	PP_RS22450	PP_4323	1452.6354203997998	-1.1704538933798598	0.08953210287149208	-13.073007958495568	4.6970800783849e-39	7.407042147560859e-38	lb_selenite	lb	lcl|NC_002947.4_cds_WP_003254379.1_4440	rsem/refseq	WP_003254379.1
PRJNA885112	Selenite (LB)	PP_RS22455	PP_4324	236.84778826109087	-1.208334997338103	0.1841463630911379	-6.5618184201665315	5.3155521194218214e-11	3.0241552372433146e-10	lb_selenite	lb	lcl|NC_002947.4_cds_WP_003254380.1_4441	rsem/refseq	WP_003254380.1
PRJNA885112	Selenite (LB)	PP_RS22465	PP_4326	386.56160755701706	-0.5883012034057801	0.14608625801874325	-4.0270810641908525	5.647356639814495e-5	1.9153011862139694e-4	lb_selenite	lb	lcl|NC_002947.4_cds_WP_003254382.1_4443	rsem/refseq	WP_003254382.1
PRJNA885112	Selenite (LB)	PP_RS22470	PP_4327	457.9042401878925	-0.43070125930642905	0.13622849332729955	-3.161609211016052	0.0015689997106650307	0.004242259484636918	lb_selenite	lb	lcl|NC_002947.4_cds_WP_003254385.1_4444	rsem/refseq	WP_003254385.1
PRJNA885112	Selenite (LB)	PP_RS22495	PP_4332	2371.5218638036677	-0.6881059927724884	0.08138950157708277	-8.454480976527343	2.803314933712711e-17	2.2103382868061154e-16	lb_selenite	lb	lcl|NC_002947.4_cds_WP_003254393.1_4449	rsem/refseq	WP_003254393.1
PRJNA885112	Selenite (LB)	PP_RS22540	PP_4341	2517.2182807754507	-0.23276362792918862	0.0742319747468235	-3.1356248937611477	0.001714883913536577	0.004613020210723775	lb_selenite	lb	lcl|NC_002947.4_cds_WP_003254406.1_4458	rsem/refseq	WP_003254406.1
PRJNA885112	Selenite (LB)	PP_RS22545	PP_4342	2425.4663123040696	-0.037112355086165276	0.07699861652960802	-0.48198729741974766	0.6298149699735154	0.7327668316435841	lb_selenite	lb	lcl|NC_002947.4_cds_WP_003254408.1_4459	rsem/refseq	WP_003254408.1
PRJNA885112	Selenite (LB)	PP_RS22610	PP_4354	236.31050750904143	-0.0028752204153627277	0.17751711793940123	-0.01619686286448295	0.9870773382077893	0.9929213789802189	lb_selenite	lb	lcl|NC_002947.4_cds_WP_003254414.1_4473	rsem/refseq	WP_003254414.1
PRJNA885112	Selenite (LB)	PP_RS22615	PP_4355	522.5564813973062	-0.0897118525467431	0.14051466868402826	-0.6384518668899676	0.5231795770682628	0.6363941876255289	lb_selenite	lb	lcl|NC_002947.4_cds_WP_003254415.1_4474	rsem/refseq	WP_003254415.1
PRJNA885112	Selenite (LB)	PP_RS22630	PP_4358	1129.3728022536593	0.02113088193709865	0.09660882188925526	0.21872621489289484	0.8268633268656521	0.8855406959335888	lb_selenite	lb	lcl|NC_002947.4_cds_WP_003254418.1_4477	rsem/refseq	WP_003254418.1
PRJNA885112	Selenite (LB)	PP_RS22655	PP_4364	331.1044339841845	-0.5893779449932246	0.15171768839296995	-3.8847015877717146	1.0245565236022118e-4	3.345529578309268e-4	lb_selenite	lb	lcl|NC_002947.4_cds_WP_003254426.1_4482	rsem/refseq	WP_003254426.1
PRJNA885112	Selenite (LB)	PP_RS22675	PP_4368	2745.3267792312067	-0.06927828084519336	0.07691287557594159	-0.9007371045019628	0.36772811554226636	0.4883570309029544	lb_selenite	lb	lcl|NC_002947.4_cds_WP_003254434.1_4486	rsem/refseq	WP_003254434.1
PRJNA885112	Selenite (LB)	PP_RS22685	PP_4370	929.3272599068399	0.12197932379389778	0.10519866523520463	1.1595139873797327	0.2462467384119305	0.357604998728514	lb_selenite	lb	lcl|NC_002947.4_cds_WP_003254438.1_4488	rsem/refseq	WP_003254438.1
PRJNA885112	Selenite (LB)	PP_RS22710	PP_4375	3930.341445866402	-0.9372052983713802	0.06911656991136819	-13.55977733810008	6.934627245430286e-42	1.155844357648143e-40	lb_selenite	lb	lcl|NC_002947.4_cds_WP_003254447.1_4493	rsem/refseq	WP_003254447.1
PRJNA885112	Selenite (LB)	PP_RS22730	PP_4379	2257.731839051618	-0.271366735022753	0.07567878001683634	-3.5857704757183155	3.3608446212348087e-4	0.0010220305207877447	lb_selenite	lb	lcl|NC_002947.4_cds_WP_003254453.1_4497	rsem/refseq	WP_003254453.1
PRJNA885112	Selenite (LB)	PP_RS22735	PP_4380	4152.54096067759	-0.7130061034239517	0.08387910779791788	-8.50040161540262	1.889358775830758e-17	1.5077655564091824e-16	lb_selenite	lb	lcl|NC_002947.4_cds_WP_003254454.1_4498	rsem/refseq	WP_003254454.1
PRJNA885112	Selenite (LB)	PP_RS22750	PP_4383	1537.9173427918806	-0.47665995619928686	0.0952959565863504	-5.001890670643214	5.677078420680241e-7	2.40750177469588e-6	lb_selenite	lb	lcl|NC_002947.4_cds_WP_003254458.1_4501	rsem/refseq	WP_003254458.1
PRJNA885112	Selenite (LB)	PP_RS22755	PP_4384	1410.32865942635	-0.4925118325766468	0.09391019281224863	-5.244498151135825	1.5670827725092695e-7	6.982931440614486e-7	lb_selenite	lb	lcl|NC_002947.4_cds_WP_003254461.1_4502	rsem/refseq	WP_003254461.1
PRJNA885112	Selenite (LB)	PP_RS22770	PP_4387	86.24039900587246	-0.4519072357806872	0.28259837309776664	-1.5991147819677898	0.10979510075518563	0.18714912481474522	lb_selenite	lb	lcl|NC_002947.4_cds_WP_003254464.1_4505	rsem/refseq	WP_003254464.1
PRJNA885112	Selenite (LB)	PP_RS22780	PP_4389	1339.9582288706429	-0.6895634847763963	0.0963769991148322	-7.154855319315229	8.37612169094691e-13	5.386695109428251e-12	lb_selenite	lb	lcl|NC_002947.4_cds_WP_003254468.1_4507	rsem/refseq	WP_003254468.1
PRJNA885112	Selenite (LB)	PP_RS22785	PP_4390	583.2793500946506	-0.6455293135521983	0.1321863471629137	-4.8834794773216075	1.0423000271930229e-6	4.309100661872568e-6	lb_selenite	lb	lcl|NC_002947.4_cds_WP_003254469.1_4508	rsem/refseq	WP_003254469.1
PRJNA885112	Selenite (LB)	PP_RS22810	PP_4395	3541.830307479405	-0.34795654630037165	0.06784602494958972	-5.128620970188112	2.918723200884089e-7	1.2683923349056516e-6	lb_selenite	lb	lcl|NC_002947.4_cds_WP_003254479.1_4513	rsem/refseq	WP_003254479.1
PRJNA885112	Selenite (LB)	PP_RS22835	PP_4400	785.612378230944	0.45185014133889273	0.10695028713493969	4.224861414058583	2.390878643882062e-5	8.485685860732359e-5	lb_selenite	lb	lcl|NC_002947.4_cds_WP_003254485.1_4518	rsem/refseq	WP_003254485.1
PRJNA885112	Selenite (LB)	PP_RS23255	PP_4470	4202.567073919615	-0.31236582026371096	0.06547313158544261	-4.770900867267556	1.8340379287158158e-6	7.379585768178917e-6	lb_selenite	lb	lcl|NC_002947.4_cds_WP_003254499.1_4603	rsem/refseq	WP_003254499.1
PRJNA885112	Selenite (LB)	PP_RS23260	PP_4471	356.8634170726609	-0.5098335891142274	0.14637389439157894	-3.4830909653214683	4.956599145657852e-4	0.0014716126099312233	lb_selenite	lb	lcl|NC_002947.4_cds_WP_003254500.1_4604	rsem/refseq	WP_003254500.1
PRJNA885112	Selenite (LB)	PP_RS23290	PP_4472	244.073147112713	0.6408766212311156	0.17721865381276822	3.616304533653679	2.98838783782454e-4	9.183103116582177e-4	lb_selenite	lb	lcl|NC_002947.4_cds_WP_003254503.1_4605	rsem/refseq	WP_003254503.1
PRJNA885112	Selenite (LB)	PP_RS23295	PP_4473	10774.411149094334	-0.3599403325927064	0.059062343135112716	-6.0942440392061075	1.0995581197000914e-9	5.734032293525129e-9	lb_selenite	lb	lcl|NC_002947.4_cds_WP_003254504.1_4606	rsem/refseq	WP_003254504.1
PRJNA885112	Selenite (LB)	PP_RS23310	PP_4476	2570.8510053671853	0.24845675064719377	0.07358200624937286	3.376596579945948	7.338860204529897e-4	0.002106417732697277	lb_selenite	lb	lcl|NC_002947.4_cds_WP_003254508.1_4609	rsem/refseq	WP_003254508.1
PRJNA885112	Selenite (LB)	PP_RS23350	PP_4484	1100.0996299183078	0.29027960546763265	0.09563083291651078	3.0354185633942703	0.002402020812841248	0.006238528613436524	lb_selenite	lb	lcl|NC_002947.4_cds_WP_003254520.1_4617	rsem/refseq	WP_003254520.1
PRJNA885112	Selenite (LB)	PP_RS23355	PP_4485	1291.4133722017748	0.4921965508285255	0.09067177396476647	5.428332647597529	5.6882947667821965e-8	2.6166155927198103e-7	lb_selenite	lb	lcl|NC_002947.4_cds_WP_003254523.1_4618	rsem/refseq	WP_003254523.1
PRJNA885112	Selenite (LB)	PP_RS23360	PP_4486	12254.259523028115	0.5789157260646276	0.057168966399933796	10.126398333227483	4.219044561801307e-24	4.216642828654172e-23	lb_selenite	lb	lcl|NC_002947.4_cds_WP_003254524.1_4619	rsem/refseq	WP_003254524.1
PRJNA885112	Selenite (LB)	PP_RS23365	PP_4487	5974.092563212968	1.819449759108132	0.07024992015625382	25.899670135726982	6.716924262409252e-148	5.202652954427872e-146	lb_selenite	lb	lcl|NC_002947.4_cds_WP_003254525.1_4620	rsem/refseq	WP_003254525.1
PRJNA885112	Selenite (LB)	PP_RS23370	PP_4488	22.35824735707561	2.4811221248607835	0.6409704924575362	3.8708835337301517	1.0844159620957063e-4	NA	lb_selenite	lb	lcl|NC_002947.4_cds_WP_003254526.1_4621	rsem/refseq	WP_003254526.1
PRJNA885112	Selenite (LB)	PP_RS23380	PP_4490	13501.077132073655	-0.5263582852053805	0.05787867762872359	-9.09416570609698	9.531542375968895e-20	8.257012120761213e-19	lb_selenite	lb	lcl|NC_002947.4_cds_WP_003254528.1_4623	rsem/refseq	WP_003254528.1
PRJNA885112	Selenite (LB)	PP_RS23385	PP_4491	4409.983737441313	0.4470896998237245	0.07471846318324067	5.983657596480204	2.1818172851010827e-9	1.1135301977352136e-8	lb_selenite	lb	lcl|NC_002947.4_cds_WP_003254532.1_4624	rsem/refseq	WP_003254532.1
PRJNA885112	Selenite (LB)	PP_RS28815	PP_5694	169.83471790108976	-0.13528734191657002	0.2169258375810352	-0.6236571144552194	0.5328527930443383	0.6448841132730997	lb_selenite	lb	lcl|NC_002947.4_cds_WP_003254533.1_4625	rsem/refseq	WP_003254533.1
PRJNA885112	Selenite (LB)	PP_RS23400	PP_4494	261.16040809736154	0.48143206733880595	0.16971571716565104	2.8366970094402286	0.004558284658438696	0.011234667897050356	lb_selenite	lb	lcl|NC_002947.4_cds_WP_003254537.1_4628	rsem/refseq	WP_003254537.1
PRJNA885112	Selenite (LB)	PP_RS23410	PP_4496	661.8520760964387	0.18247415438969142	0.11446662613268248	1.5941253844433128	0.11090795440844253	0.18849699769902126	lb_selenite	lb	lcl|NC_002947.4_cds_WP_003254539.1_4630	rsem/refseq	WP_003254539.1
PRJNA885112	Selenite (LB)	PP_RS23440	PP_4502	2060.3308113434496	-0.32924396130791145	0.07790481803890097	-4.226233621950145	2.3763527830931292e-5	8.439818009812213e-5	lb_selenite	lb	lcl|NC_002947.4_cds_WP_003254549.1_4636	rsem/refseq	WP_003254549.1
PRJNA885112	Selenite (LB)	PP_RS23445	PP_4503	1552.2642509630487	-0.0192933014050956	0.0835203530432786	-0.23100119554209972	0.8173138732392455	0.8775199762743771	lb_selenite	lb	lcl|NC_002947.4_cds_WP_003254551.1_4637	rsem/refseq	WP_003254551.1
PRJNA885112	Selenite (LB)	PP_RS23475	PP_4509	225.75597451270698	-0.422412792122751	0.17945410537970455	-2.3538764478470604	0.01857878516274165	0.03964929556408439	lb_selenite	lb	lcl|NC_002947.4_cds_WP_003254563.1_4643	rsem/refseq	WP_003254563.1
PRJNA885112	Selenite (LB)	PP_RS23480	PP_4510	130.26204351343176	-0.2368932783595746	0.23279231783753124	-1.0176163911255245	0.3088602946705153	0.42719726156239607	lb_selenite	lb	lcl|NC_002947.4_cds_WP_003254566.1_4644	rsem/refseq	WP_003254566.1
PRJNA885112	Selenite (LB)	PP_RS23540	PP_4522	353.604807521489	0.3000399148140964	0.14720259927990925	2.038278646449465	0.04152207413911537	0.08118656174556763	lb_selenite	lb	lcl|NC_002947.4_cds_WP_003254585.1_4656	rsem/refseq	WP_003254585.1
PRJNA885112	Selenite (LB)	PP_RS23585	PP_4531	94.85125581007125	-0.20097671867831954	0.27439430443550505	-0.7324376469539953	0.4639014875743768	0.5810628145194394	lb_selenite	lb	lcl|NC_002947.4_cds_WP_003254599.1_4666	rsem/refseq	WP_003254599.1
PRJNA885112	Selenite (LB)	PP_RS23630	PP_4537	167.0474636329697	1.5190209135294326	0.2247461114747175	6.758830680371138	1.3910984646370186e-11	8.32604046959452e-11	lb_selenite	lb	lcl|NC_002947.4_cds_WP_003254607.1_4675	rsem/refseq	WP_003254607.1
PRJNA885112	Selenite (LB)	PP_RS23635	PP_4538	105.5757562472549	0.3993723074499387	0.25840873617342847	1.5455062137756206	0.12222386706698511	0.2047560775578278	lb_selenite	lb	lcl|NC_002947.4_cds_WP_003254608.1_4676	rsem/refseq	WP_003254608.1
PRJNA885112	Selenite (LB)	PP_RS23645	PP_4539	549.3686907906367	-0.4757723852580472	0.1217767167439099	-3.906924065448174	9.347851440449344e-5	3.0752737999279633e-4	lb_selenite	lb	lcl|NC_002947.4_cds_WP_003254610.1_4678	rsem/refseq	WP_003254610.1
PRJNA885112	Selenite (LB)	PP_RS23670	PP_4544	368.8531460571154	0.02577562350257926	0.14401412253390491	0.1789798323182573	0.8579535374643787	0.9055794151953673	lb_selenite	lb	lcl|NC_002947.4_cds_WP_003254615.1_4683	rsem/refseq	WP_003254615.1
PRJNA885112	Selenite (LB)	PP_RS23710	PP_4552	897.2838170449555	-0.2180921019416154	0.10278026769709527	-2.1219258017925853	0.033843969345656255	0.06798481561539721	lb_selenite	lb	lcl|NC_002947.4_cds_WP_003254624.1_4691	rsem/refseq	WP_003254624.1
PRJNA885112	Selenite (LB)	PP_RS23735	PP_4557	130.73260583344094	1.5759658226692448	0.249822297753005	6.308347320651798	2.820307566661138e-10	1.536148909369619e-9	lb_selenite	lb	lcl|NC_002947.4_cds_WP_003254632.1_4696	rsem/refseq	WP_003254632.1
PRJNA885112	Selenite (LB)	PP_RS23760	PP_4562	799.485251128117	0.36652546042934264	0.11094139764901245	3.303775400314738	9.539222298439568e-4	0.0026839254191175855	lb_selenite	lb	lcl|NC_002947.4_cds_WP_003254641.1_4701	rsem/refseq	WP_003254641.1
PRJNA885112	Selenite (LB)	PP_RS23790	PP_4568	107.37696176689666	0.47600643526208775	0.260725683947847	1.825698289690951	0.06789572096038246	0.12378219532652628	lb_selenite	lb	lcl|NC_002947.4_cds_WP_003254651.1_4707	rsem/refseq	WP_003254651.1
PRJNA885112	Selenite (LB)	PP_RS23815	PP_4573	2073.5414657044776	-0.21370305991309801	0.07994836838735186	-2.673013398818864	0.007517324787017792	0.017683675593221395	lb_selenite	lb	lcl|NC_002947.4_cds_WP_003254658.1_4712	rsem/refseq	WP_003254658.1
PRJNA885112	Selenite (LB)	PP_RS23875	PP_4584	1236.4835344243202	-0.08130442604497848	0.09106973001673103	-0.8927711329553902	0.37197974821617397	0.49252468765262225	lb_selenite	lb	lcl|NC_002947.4_cds_WP_003254676.1_4724	rsem/refseq	WP_003254676.1
PRJNA885112	Selenite (LB)	PP_RS23940	PP_4597	2397.3141740010115	-0.07402995547242029	0.07521390303319152	-0.9842589267007091	0.3249882190431924	0.44405746624268594	lb_selenite	lb	lcl|NC_002947.4_cds_WP_003254695.1_4737	rsem/refseq	WP_003254695.1
PRJNA885112	Selenite (LB)	PP_RS23955	PP_4600	137.9212234379797	0.2843391638243497	0.22903509295055186	1.2414654896825696	0.2144338391965695	0.3222319632092244	lb_selenite	lb	lcl|NC_002947.4_cds_WP_003254698.1_4740	rsem/refseq	WP_003254698.1
PRJNA885112	Selenite (LB)	PP_RS06495	PP_1253	539.0937013104896	0.22741484054706912	0.13066646971425935	1.7404223213834316	0.0817848888836289	0.14534190684777382	lb_selenite	lb	lcl|NC_002947.4_cds_WP_003254716.1_1268	rsem/refseq	WP_003254716.1
PRJNA885112	Selenite (LB)	PP_RS06475	PP_1249	3050.7630933031032	-1.270489289640163	0.25116298428796785	-5.058425680208908	4.2273194123602735e-7	1.813134474340518e-6	lb_selenite	lb	lcl|NC_002947.4_cds_WP_003254720.1_1264	rsem/refseq	WP_003254720.1
PRJNA885112	Selenite (LB)	PP_RS06455	PP_1245	402.60739256023123	-1.325122015406372	0.14366007151000026	-9.224010551283413	2.861908722659526e-20	2.5333904608819706e-19	lb_selenite	lb	lcl|NC_002947.4_cds_WP_003254727.1_1260	rsem/refseq	WP_003254727.1
PRJNA885112	Selenite (LB)	PP_RS06430	PP_1240	6752.9928911128445	-0.1790648921652714	0.060502702318714324	-2.9596180881640417	0.003080206274419452	0.007828166779897346	lb_selenite	lb	lcl|NC_002947.4_cds_WP_003254733.1_1256	rsem/refseq	WP_003254733.1
PRJNA885112	Selenite (LB)	PP_RS06415	PP_1237	3131.5425929602493	0.04379652913112715	0.07044259425013454	0.621733620082334	0.5341170408313136	0.6460091188407932	lb_selenite	lb	lcl|NC_002947.4_cds_WP_003254739.1_1253	rsem/refseq	WP_003254739.1
PRJNA885112	Selenite (LB)	PP_RS06410	PP_1236	1089.8120009398863	0.1597039881449608	0.09485079917891122	1.683738982986543	0.09223212394741118	0.1616594332216355	lb_selenite	lb	lcl|NC_002947.4_cds_WP_003254741.1_1252	rsem/refseq	WP_003254741.1
PRJNA885112	Selenite (LB)	PP_RS06400	PP_1234	543.1274831277135	0.218938757218319	0.12271952229557258	1.7840580954267435	0.07441422553894554	0.1340881717118119	lb_selenite	lb	lcl|NC_002947.4_cds_WP_003254744.1_1250	rsem/refseq	WP_003254744.1
PRJNA885112	Selenite (LB)	PP_RS06395	PP_1233	67.33569509331653	0.09888518382743479	0.32680586078234847	0.30258081538290393	0.7622093366099492	0.836859892530466	lb_selenite	lb	lcl|NC_002947.4_cds_WP_003254745.1_1249	rsem/refseq	WP_003254745.1
PRJNA885112	Selenite (LB)	PP_RS06385	PP_1231	1163.805087957055	-0.002773679233079103	0.0915191915042597	-0.030307077537392844	0.9758221521084124	0.9864981334270648	lb_selenite	lb	lcl|NC_002947.4_cds_WP_003254747.1_1247	rsem/refseq	WP_003254747.1
PRJNA885112	Selenite (LB)	PP_RS06350	PP_1225	106.15547259956085	0.006957972836216863	0.255710671479036	0.027210334226459146	0.9782919732382552	0.9884258244860715	lb_selenite	lb	lcl|NC_002947.4_cds_WP_003254753.1_1241	rsem/refseq	WP_003254753.1
PRJNA885112	Selenite (LB)	PP_RS06345	PP_1224	4165.691759513187	-0.4568321237636557	0.06763535597997489	-6.754339016104418	1.4348788587103412e-11	8.568601982797469e-11	lb_selenite	lb	lcl|NC_002947.4_cds_WP_003254754.1_1240	rsem/refseq	WP_003254754.1
PRJNA885112	Selenite (LB)	PP_RS06340	PP_1223	33611.494647402185	-0.6170218680174512	0.05344223174764313	-11.54558572574325	7.771027410851945e-31	9.653302210603112e-30	lb_selenite	lb	lcl|NC_002947.4_cds_WP_003254755.1_1239	rsem/refseq	WP_003254755.1
PRJNA885112	Selenite (LB)	PP_RS06325	PP_1220	532.8235230422961	-0.41388270650269127	0.1237008074969898	-3.3458367400937368	8.203468150676707e-4	0.0023368126960310555	lb_selenite	lb	lcl|NC_002947.4_cds_WP_003254760.1_1236	rsem/refseq	WP_003254760.1
PRJNA885112	Selenite (LB)	PP_RS06315	PP_1218	496.0842869747409	-0.04906578994440662	0.13054752410124854	-0.3758461930411851	0.7070312441825959	0.7924949059607858	lb_selenite	lb	lcl|NC_002947.4_cds_WP_003254764.1_1234	rsem/refseq	WP_003254764.1
PRJNA885112	Selenite (LB)	PP_RS06310	PP_1217	766.7679995257736	-0.09638935866854781	0.10686073371707334	-0.9020091413909831	0.3670520117347903	0.48758207964871136	lb_selenite	lb	lcl|NC_002947.4_cds_WP_003254766.1_1233	rsem/refseq	WP_003254766.1
PRJNA885112	Selenite (LB)	PP_RS06305	PP_1216	865.6157364603358	-0.060861937751801994	0.1019769220976907	-0.5968206972700957	0.5506270979241874	0.6613803705283227	lb_selenite	lb	lcl|NC_002947.4_cds_WP_003254768.1_1232	rsem/refseq	WP_003254768.1
PRJNA885112	Selenite (LB)	PP_RS06295	PP_1214	2378.748090572168	0.06978335725736369	0.0759221847335645	0.9191431661543468	0.3580206935938308	0.47799619598446313	lb_selenite	lb	lcl|NC_002947.4_cds_WP_003254770.1_1230	rsem/refseq	WP_003254770.1
PRJNA885112	Selenite (LB)	PP_RS06180	PP_1194	489.0548897556712	0.38120455521781027	0.12939145246596667	2.9461339829852906	0.003217729877862456	0.008147972724375748	lb_selenite	lb	lcl|NC_002947.4_cds_WP_003254799.1_1210	rsem/refseq	WP_003254799.1
PRJNA885112	Selenite (LB)	PP_RS28790	PP_1178	47.19722025345741	-0.159755229093428	0.3781859544932606	-0.4224250720984269	0.6727147806956526	0.7680877411497945	lb_selenite	lb	lcl|NC_002947.4_cds_WP_003254821.1_1195	rsem/refseq	WP_003254821.1
PRJNA885112	Selenite (LB)	PP_RS06105	PP_1177	4220.399783175575	-1.5973884306813555	0.07424834033826222	-21.514129789352033	1.1481350994127474e-102	4.761596510714126e-101	lb_selenite	lb	lcl|NC_002947.4_cds_WP_003254823.1_1194	rsem/refseq	WP_003254823.1
PRJNA885112	Selenite (LB)	PP_RS06075	PP_1168	24.630157071293013	0.22452635741602633	0.5315021224228765	0.42243736749820066	0.6727058077880599	NA	lb_selenite	lb	lcl|NC_002947.4_cds_WP_003254832.1_1188	rsem/refseq	WP_003254832.1
PRJNA885112	Selenite (LB)	PP_RS28830	PP_1149	120.68527746316936	-0.14244860233861514	0.24219391706094995	-0.5881592901557757	0.5564253796309957	0.6670859809325722	lb_selenite	lb	lcl|NC_002947.4_cds_WP_003254862.1_1169	rsem/refseq	WP_003254862.1
PRJNA885112	Selenite (LB)	PP_RS28270	PP_1148	168.89519707241863	-0.19387454939654747	0.209863681234737	-0.9238118203963774	0.35558429982047474	0.47564252885106134	lb_selenite	lb	lcl|NC_002947.4_cds_WP_003254864.1_1168	rsem/refseq	WP_003254864.1
PRJNA885112	Selenite (LB)	PP_RS05915	PP_1137	2192.8980780555917	1.437084868008703	0.07931624036634337	18.118418893421325	2.2805495580291306e-73	6.863802584079675e-72	lb_selenite	lb	lcl|NC_002947.4_cds_WP_003254879.1_1157	rsem/refseq	WP_003254879.1
PRJNA885112	Selenite (LB)	PP_RS05855	PP_1125	1630.581350907703	0.09975659819369527	0.08374417488896439	1.1912064131739504	0.23357256252735445	0.3432552139597031	lb_selenite	lb	lcl|NC_002947.4_cds_WP_003254889.1_1145	rsem/refseq	WP_003254889.1
PRJNA885112	Selenite (LB)	PP_RS05845	PP_1123	206.38707688603378	-0.2828091828811035	0.1901779092523799	-1.4870769375521695	0.13699449185312418	0.2245021744214079	lb_selenite	lb	lcl|NC_002947.4_cds_WP_003254892.1_1143	rsem/refseq	WP_003254892.1
PRJNA885112	Selenite (LB)	PP_RS05730	PP_1101	170.475357954338	0.31408864851751483	0.230030941959006	1.365419129455588	0.17212135485229385	0.2699711661724335	lb_selenite	lb	lcl|NC_002947.4_cds_WP_003254918.1_1119	rsem/refseq	WP_003254918.1
PRJNA885112	Selenite (LB)	PP_RS05725	PP_1100	1312.3419999503678	-0.06209674482564981	0.08794975144572928	-0.706047985410937	0.4801582968261512	0.5964607899489006	lb_selenite	lb	lcl|NC_002947.4_cds_WP_003254920.1_1118	rsem/refseq	WP_003254920.1
PRJNA885112	Selenite (LB)	PP_RS05720	PP_1099	21611.8186997427	0.2935422072947757	0.05575440676688674	5.264914906584822	1.4025430505040217e-7	6.27096285823827e-7	lb_selenite	lb	lcl|NC_002947.4_cds_WP_003254922.1_1117	rsem/refseq	WP_003254922.1
PRJNA885112	Selenite (LB)	PP_RS05680	PP_1090	816.5161361442048	-0.5338378779748114	0.10816755805347711	-4.935286398079604	8.003322933258284e-7	3.345516022973919e-6	lb_selenite	lb	lcl|NC_002947.4_cds_WP_003254939.1_1108	rsem/refseq	WP_003254939.1
PRJNA885112	Selenite (LB)	PP_RS05670	PP_1088	8676.41594964434	-0.18811309647134467	0.0625252451461243	-3.0085943050957407	0.0026245933191171404	0.006776339711661755	lb_selenite	lb	lcl|NC_002947.4_cds_WP_003254941.1_1106	rsem/refseq	WP_003254941.1
PRJNA885112	Selenite (LB)	PP_RS05655	PP_1085	1495.5523278928426	-0.4475343878163903	0.08842923777500729	-5.060932323707949	4.17211297616889e-7	1.7909143476350076e-6	lb_selenite	lb	lcl|NC_002947.4_cds_WP_003254944.1_1103	rsem/refseq	WP_003254944.1
PRJNA885112	Selenite (LB)	PP_RS05650	PP_1084	32457.07991795118	0.14380881867237694	0.054946252782403913	2.6172634418198313	0.00886379026994399	0.0205482321090647	lb_selenite	lb	lcl|NC_002947.4_cds_WP_003254945.1_1102	rsem/refseq	WP_003254945.1
PRJNA885112	Selenite (LB)	PP_RS05645	PP_1083	521.78242634273	2.6409766526248415	0.14987585496980269	17.621094826494577	1.6968894069357653e-69	4.679328013785694e-68	lb_selenite	lb	lcl|NC_002947.4_cds_WP_003254947.1_1101	rsem/refseq	WP_003254947.1
PRJNA885112	Selenite (LB)	PP_RS05640	PP_1082	6006.5728432609485	-1.1407500312522671	0.06598867620510149	-17.287057368853194	5.888238251436607e-67	1.5506675435158306e-65	lb_selenite	lb	lcl|NC_002947.4_cds_WP_003254948.1_1100	rsem/refseq	WP_003254948.1
PRJNA885112	Selenite (LB)	PP_RS05615	PP_1077	581.9972860155967	-0.1065496749088574	0.12084187575322781	-0.8817280784886472	0.37792387305680136	0.4978801999475169	lb_selenite	lb	lcl|NC_002947.4_cds_WP_003254957.1_1095	rsem/refseq	WP_003254957.1
PRJNA885112	Selenite (LB)	PP_RS05610	PP_1076	469.620321419441	0.43062515215290664	0.13346067088618518	3.226607129227923	0.0012526732855343665	0.0034579822824473317	lb_selenite	lb	lcl|NC_002947.4_cds_WP_003254959.1_1094	rsem/refseq	WP_003254959.1
PRJNA885112	Selenite (LB)	PP_RS05545	PP_1063	695.1076649595916	-0.1505273150400674	0.11811761430587667	-1.2743849926587811	0.20252700827208717	0.3081471593331234	lb_selenite	lb	lcl|NC_002947.4_cds_WP_003254981.1_1081	rsem/refseq	WP_003254981.1
PRJNA885112	Selenite (LB)	PP_RS05525	PP_1059	1352.5482595378066	0.9005452582445567	0.09003006023654683	10.002717491007399	1.4827137651612207e-23	1.4542743763694877e-22	lb_selenite	lb	lcl|NC_002947.4_cds_WP_003254987.1_1077	rsem/refseq	WP_003254987.1
PRJNA885112	Selenite (LB)	PP_RS05515	PP_1057	567.8038394536024	-0.3112907439382092	0.12214667421622198	-2.548499547250608	0.010818742728829392	0.02454018861013971	lb_selenite	lb	lcl|NC_002947.4_cds_WP_003254989.1_1075	rsem/refseq	WP_003254989.1
PRJNA885112	Selenite (LB)	PP_RS05475	PP_1049	26.89436029479323	-0.3803862181318611	0.5129187461378921	-0.7416110660724394	0.458323016875285	NA	lb_selenite	lb	lcl|NC_002947.4_cds_WP_003254997.1_1067	rsem/refseq	WP_003254997.1
PRJNA885112	Selenite (LB)	PP_RS05435	PP_1041	7.621677402083152	0.29810959797221426	0.9480276326645972	0.31445243545731383	0.7531774365289025	NA	lb_selenite	lb	lcl|NC_002947.4_cds_WP_003255011.1_1059	rsem/refseq	WP_003255011.1
PRJNA885112	Selenite (LB)	PP_RS05430	PP_1040	30.99057291044344	-0.42353779019256466	0.47759557395668145	-0.8868126366493089	0.37517978303853206	NA	lb_selenite	lb	lcl|NC_002947.4_cds_WP_003255013.1_1058	rsem/refseq	WP_003255013.1
PRJNA885112	Selenite (LB)	PP_RS05385	PP_1031	8510.969912094628	-0.14594149400955422	0.05944957738521186	-2.4548785782597897	0.014093218206516149	0.03112326217766061	lb_selenite	lb	lcl|NC_002947.4_cds_WP_003255025.1_1049	rsem/refseq	WP_003255025.1
PRJNA885112	Selenite (LB)	PP_RS05380	PP_1030	1100.6790815577224	-0.08779861812550059	0.0977616489470679	-0.8980885559023079	0.3691383396926513	0.4897359282521901	lb_selenite	lb	lcl|NC_002947.4_cds_WP_003255027.1_1048	rsem/refseq	WP_003255027.1
PRJNA885112	Selenite (LB)	PP_RS05350	PP_1024	11307.810772122308	1.6774481294564043	0.06216793273487042	26.982530312054468	2.369772693463733e-160	2.115524199402285e-158	lb_selenite	lb	lcl|NC_002947.4_cds_WP_003255037.1_1042	rsem/refseq	WP_003255037.1
PRJNA885112	Selenite (LB)	PP_RS05330	PP_1020	1255.4892596425088	0.3819975202596715	0.09500254414813922	4.020918846804942	5.797157529021845e-5	1.9635774087046982e-4	lb_selenite	lb	lcl|NC_002947.4_cds_WP_003255044.1_1038	rsem/refseq	WP_003255044.1
PRJNA885112	Selenite (LB)	PP_RS05320	PP_1018	759.0021825226604	1.2415332278164046	0.11041527921412893	11.244215806479941	2.4728447191646088e-29	2.8562441087368407e-28	lb_selenite	lb	lcl|NC_002947.4_cds_WP_003255047.1_1036	rsem/refseq	WP_003255047.1
PRJNA885112	Selenite (LB)	PP_RS05310	PP_1016	189.6933502126691	1.3882623197303916	0.21005682753913668	6.608984511449588	3.8696519921014346e-11	2.2372620244125418e-10	lb_selenite	lb	lcl|NC_002947.4_cds_WP_003255050.1_1034	rsem/refseq	WP_003255050.1
PRJNA885112	Selenite (LB)	PP_RS05280	PP_1010	13723.62063208717	0.654248612785676	0.05752167555994608	11.37394914902735	5.637779329268388e-30	6.779494001656759e-29	lb_selenite	lb	lcl|NC_002947.4_cds_WP_003255057.1_1028	rsem/refseq	WP_003255057.1
PRJNA885112	Selenite (LB)	PP_RS05270	PP_1008	133.42915600560596	1.7459933620479409	0.2570199417490944	6.793221374831678	1.0965691314751005e-11	6.600719560547834e-11	lb_selenite	lb	lcl|NC_002947.4_cds_WP_003255059.1_1026	rsem/refseq	WP_003255059.1
PRJNA885112	Selenite (LB)	PP_RS05245	PP_1003	2730.2724382739557	-1.327472664566037	0.07897955392305134	-16.807801495807066	2.139606187559621e-63	5.290753891960809e-62	lb_selenite	lb	lcl|NC_002947.4_cds_WP_003255067.1_1021	rsem/refseq	WP_003255067.1
PRJNA885112	Selenite (LB)	PP_RS05215	PP_0997	803.1056159293613	-1.0875692166266575	0.11239496805910891	-9.676315901034831	3.8016900603075876e-22	3.569251612770065e-21	lb_selenite	lb	lcl|NC_002947.4_cds_WP_003255078.1_1015	rsem/refseq	WP_003255078.1
PRJNA885112	Selenite (LB)	PP_RS05170	PP_0988	1215.6777945545014	-0.6020576206801439	0.09175213908377183	-6.561782937076282	5.3168174476690895e-11	3.0241552372433146e-10	lb_selenite	lb	lcl|NC_002947.4_cds_WP_003255089.1_1006	rsem/refseq	WP_003255089.1
PRJNA885112	Selenite (LB)	PP_RS05150	PP_0984	277.69925926689984	-1.3818852903446661	0.16955580485214436	-8.150032324459161	3.6382700884295137e-16	2.7142731665379956e-15	lb_selenite	lb	lcl|NC_002947.4_cds_WP_003255094.1_1002	rsem/refseq	WP_003255094.1
PRJNA885112	Selenite (LB)	PP_RS05110	PP_0975	17460.3794878238	-0.38810031743645235	0.06105444604506243	-6.356626627158443	2.0623244638818462e-10	1.1338479072302384e-9	lb_selenite	lb	lcl|NC_002947.4_cds_WP_003255106.1_994	rsem/refseq	WP_003255106.1
PRJNA885112	Selenite (LB)	PP_RS05060	PP_0964	5387.627230470394	-0.17911048367327762	0.062425584141984125	-2.869183943331616	0.004115323923343624	0.010219430035007483	lb_selenite	lb	lcl|NC_002947.4_cds_WP_003255119.1_984	rsem/refseq	WP_003255119.1
PRJNA885112	Selenite (LB)	PP_RS05055	PP_0963	583.4992578197988	-0.1895123271026023	0.12365008130402477	-1.5326502425553499	0.12536205507804843	0.20894998230888642	lb_selenite	lb	lcl|NC_002947.4_cds_WP_003255121.1_983	rsem/refseq	WP_003255121.1
PRJNA885112	Selenite (LB)	PP_RS05010	PP_0954	3038.577002907944	-0.3682964549457518	0.07174192019194935	-5.133629737820718	2.8420695696345704e-7	1.2361007781391645e-6	lb_selenite	lb	lcl|NC_002947.4_cds_WP_003255131.1_974	rsem/refseq	WP_003255131.1
PRJNA885112	Selenite (LB)	PP_RS05000	PP_0952	3731.7663258501852	-0.04644087734979452	0.06828315369364561	-0.6801220335861007	0.49642719417755943	0.6123377123496968	lb_selenite	lb	lcl|NC_002947.4_cds_WP_003255133.1_972	rsem/refseq	WP_003255133.1
PRJNA885112	Selenite (LB)	PP_RS04995	PP_0951	18916.633416122135	-0.3916750288567475	0.05609056000431882	-6.982904589053659	2.891387870932513e-12	1.7874342624649703e-11	lb_selenite	lb	lcl|NC_002947.4_cds_WP_003255135.1_971	rsem/refseq	WP_003255135.1
PRJNA885112	Selenite (LB)	PP_RS04990	PP_0950	5945.473488936037	-0.10559879578362812	0.06808933215990963	-1.5508860556250794	0.12092899270337179	0.20290952678198765	lb_selenite	lb	lcl|NC_002947.4_cds_WP_003255137.1_970	rsem/refseq	WP_003255137.1
PRJNA885112	Selenite (LB)	PP_RS04945	PP_0941	1706.1688353416218	0.08096850482853167	0.0813644779229456	0.9951333419137903	0.31967141632845764	0.43903764010482044	lb_selenite	lb	lcl|NC_002947.4_cds_WP_003255152.1_961	rsem/refseq	WP_003255152.1
PRJNA885112	Selenite (LB)	PP_RS04915	PP_0935	296.4741886501853	-0.11587176189646288	0.16167999621744295	-0.7166734574920901	0.4735756071273995	0.5899973970383564	lb_selenite	lb	lcl|NC_002947.4_cds_WP_003255161.1_955	rsem/refseq	WP_003255161.1
PRJNA885112	Selenite (LB)	PP_RS04905	PP_0933	2733.675988067485	-0.2605050634701367	0.07415762598041661	-3.512856028305576	4.4331762328737254e-4	0.0013238358791098188	lb_selenite	lb	lcl|NC_002947.4_cds_WP_003255163.1_953	rsem/refseq	WP_003255163.1
PRJNA885112	Selenite (LB)	PP_RS04900	PP_0932	959.1155038694774	-0.05681699810192622	0.0984801043195797	-0.5769388496741258	0.5639807652072371	0.674038277818588	lb_selenite	lb	lcl|NC_002947.4_cds_WP_003255165.1_952	rsem/refseq	WP_003255165.1
PRJNA885112	Selenite (LB)	PP_RS04875	PP_0927	929.7166940692211	-0.11984908350662739	0.10149625359826316	-1.1808227324429863	0.23767315145350232	0.348212653325618	lb_selenite	lb	lcl|NC_002947.4_cds_WP_003255172.1_947	rsem/refseq	WP_003255172.1
PRJNA885112	Selenite (LB)	PP_RS04860	PP_0924	47.35944315389767	0.05413103352475979	0.3929035099518767	0.13777182477038658	0.8904207525538124	0.9294185698971323	lb_selenite	lb	lcl|NC_002947.4_cds_WP_003255175.1_944	rsem/refseq	WP_003255175.1
PRJNA885112	Selenite (LB)	PP_RS04845	PP_0921	161.5539204366745	0.2621138532483128	0.21507972239735004	1.2186823115015435	0.22296479415224468	0.3312709649647032	lb_selenite	lb	lcl|NC_002947.4_cds_WP_003255178.1_941	rsem/refseq	WP_003255178.1
PRJNA885112	Selenite (LB)	PP_RS04820	PP_0916	90.78107415942199	1.0584199295183936	0.28645749091822376	3.6948586197752644	2.200091715456855e-4	6.918139143469406e-4	lb_selenite	lb	lcl|NC_002947.4_cds_WP_003255185.1_936	rsem/refseq	WP_003255185.1
PRJNA885112	Selenite (LB)	PP_RS04815	PP_0915	68313.6426287579	1.3771907523069378	0.06330990626449222	21.753163660571463	6.447660595573394e-105	2.806597384866534e-103	lb_selenite	lb	lcl|NC_002947.4_cds_WP_003255187.1_935	rsem/refseq	WP_003255187.1
PRJNA885112	Selenite (LB)	PP_RS04745	PP_0901	646.8390183344939	-0.3644072092164554	0.11443192092330998	-3.184489137962422	0.001450097528981811	0.003954457495079795	lb_selenite	lb	lcl|NC_002947.4_cds_WP_003255215.1_921	rsem/refseq	WP_003255215.1
PRJNA885112	Selenite (LB)	PP_RS04730	PP_0897	10348.230533493646	-0.9078366126700588	0.059798036228273774	-15.18171281084335	4.674150072582022e-52	9.57927954563794e-51	lb_selenite	lb	lcl|NC_002947.4_cds_WP_003255232.1_918	rsem/refseq	WP_003255232.1
PRJNA885112	Selenite (LB)	PP_RS04685	PP_0888	3354.298497717826	-1.7267051945688725	0.0701807415815492	-24.603689782366594	1.1533940537517552e-133	7.499909235938883e-132	lb_selenite	lb	lcl|NC_002947.4_cds_WP_003255244.1_909	rsem/refseq	WP_003255244.1
PRJNA885112	Selenite (LB)	PP_RS04675	PP_0886	3052.245894019651	0.1701284217026427	0.07741894556101847	2.197503730770324	0.02798449032381141	0.05746366882476206	lb_selenite	lb	lcl|NC_002947.4_cds_WP_003255248.1_907	rsem/refseq	WP_003255248.1
PRJNA885112	Selenite (LB)	PP_RS04650	PP_0881	868.4781069920598	1.5246279780844618	0.10876589911125967	14.017518271281677	1.2179992220724196e-44	2.1527523163273272e-43	lb_selenite	lb	lcl|NC_002947.4_cds_WP_003255257.1_902	rsem/refseq	WP_003255257.1
PRJNA885112	Selenite (LB)	PP_RS03140	PP_0597	3862.704324036271	-1.0366881506143244	0.07548610926913163	-13.733495614646218	6.397104666460697e-43	1.1010964143218461e-41	lb_selenite	lb	lcl|NC_002947.4_cds_WP_003255276.1_613	rsem/refseq	WP_003255276.1
PRJNA885112	Selenite (LB)	PP_RS03130	PP_0595	1171.6304794035646	0.27085161082166537	0.09256282185172111	2.9261382205433395	0.00343198418287259	0.008655116610761819	lb_selenite	lb	lcl|NC_002947.4_cds_WP_003255278.1_611	rsem/refseq	WP_003255278.1
PRJNA885112	Selenite (LB)	PP_RS28485	NA	47.32095325694603	0.6188507939403924	0.3872658928896423	1.5979997342981713	0.11004303622505554	0.18726871463565994	lb_selenite	lb	lcl|NC_002947.4_cds_WP_003255284.1_605	rsem/refseq	WP_003255284.1
PRJNA885112	Selenite (LB)	PP_RS03100	PP_0589	403.3690591012612	0.41284155443330034	0.1404206462411065	2.94003457101628	0.003281756286943515	0.008294150846128357	lb_selenite	lb	lcl|NC_002947.4_cds_WP_003255285.1_604	rsem/refseq	WP_003255285.1
PRJNA885112	Selenite (LB)	PP_RS03050	PP_0579	126.19499700743381	0.04966449422306609	0.2554904950235763	0.19438881363662128	0.8458714482873066	0.8984809813192123	lb_selenite	lb	lcl|NC_002947.4_cds_WP_003255298.1_594	rsem/refseq	WP_003255298.1
PRJNA885112	Selenite (LB)	PP_RS02985	PP_0566	358.69056902779334	0.18303195641775946	0.1469459675238587	1.2455731824559373	0.212921132797602	0.32047309716851213	lb_selenite	lb	lcl|NC_002947.4_cds_WP_003255318.1_581	rsem/refseq	WP_003255318.1
PRJNA885112	Selenite (LB)	PP_RS02945	PP_0558	16470.024228147842	-1.269156320777155	0.0595530128921024	-21.31137047720156	8.905033416694815e-101	3.66428210982278e-99	lb_selenite	lb	lcl|NC_002947.4_cds_WP_003255333.1_573	rsem/refseq	WP_003255333.1
PRJNA885112	Selenite (LB)	PP_RS02900	PP_0549	394.89833367623544	-0.3375345825511128	0.14033693001230327	-2.405172911517455	0.016164815305455726	0.035008257489241495	lb_selenite	lb	lcl|NC_002947.4_cds_WP_003255347.1_564	rsem/refseq	WP_003255347.1
PRJNA885112	Selenite (LB)	PP_RS02895	PP_0548	1127.174035527648	-0.41463100927988095	0.09517326006585541	-4.356591431174847	1.3210352480070041e-5	4.8520869255598955e-5	lb_selenite	lb	lcl|NC_002947.4_cds_WP_003255348.1_563	rsem/refseq	WP_003255348.1
PRJNA885112	Selenite (LB)	PP_RS02875	PP_0544	221.66040755291422	-0.26864547523052595	0.18573326073091226	-1.446404775177752	0.14806370329768181	0.23943860155630645	lb_selenite	lb	lcl|NC_002947.4_cds_WP_003255355.1_559	rsem/refseq	WP_003255355.1
PRJNA885112	Selenite (LB)	PP_RS02860	PP_0541	1559.2421814446243	-0.5586610904965971	0.08331697943992661	-6.705248969082036	2.0106326098299786e-11	1.192567787834966e-10	lb_selenite	lb	lcl|NC_002947.4_cds_WP_003255360.1_556	rsem/refseq	WP_003255360.1
PRJNA885112	Selenite (LB)	PP_RS02855	PP_0540	587.1658790656263	-0.2948982216062686	0.12067843664450977	-2.443669555274148	0.014538736115817987	0.03191976787078505	lb_selenite	lb	lcl|NC_002947.4_cds_WP_003255361.1_555	rsem/refseq	WP_003255361.1
PRJNA885112	Selenite (LB)	PP_RS02845	PP_0538	15290.086741711937	0.02883984901489734	0.05949694487200717	0.48472823397804843	0.6278691359009654	0.7316342342456603	lb_selenite	lb	lcl|NC_002947.4_cds_WP_003255365.1_553	rsem/refseq	WP_003255365.1
PRJNA885112	Selenite (LB)	PP_RS02800	PP_0529	163.90933568447775	0.11230171366965189	0.21723523039355844	0.5169590285433827	0.6051847600726022	0.7127701545846145	lb_selenite	lb	lcl|NC_002947.4_cds_WP_003255380.1_544	rsem/refseq	WP_003255380.1
PRJNA885112	Selenite (LB)	PP_RS02765	PP_0522	910.3072984831781	-0.14369948540270813	0.10182002058010388	-1.411308744429656	0.15815359721470856	0.252346257658246	lb_selenite	lb	lcl|NC_002947.4_cds_WP_003255389.1_537	rsem/refseq	WP_003255389.1
PRJNA885112	Selenite (LB)	PP_RS02745	PP_0518	2533.196013297124	-0.06585699472818032	0.07552814998278229	-0.8719529704248463	0.38323403448361015	0.5032395062640674	lb_selenite	lb	lcl|NC_002947.4_cds_WP_003255393.1_533	rsem/refseq	WP_003255393.1
PRJNA885112	Selenite (LB)	PP_RS02740	PP_0517	2455.9746801831297	-0.036169423243856656	0.07341458547120874	-0.49267353362692956	0.6222432812021992	0.7274928661691415	lb_selenite	lb	lcl|NC_002947.4_cds_WP_003255395.1_532	rsem/refseq	WP_003255395.1
PRJNA885112	Selenite (LB)	PP_RS02735	PP_0516	4335.364722383046	-0.3184276821927056	0.06525619063519689	-4.879654774407824	1.0627169705492746e-6	4.386622479532155e-6	lb_selenite	lb	lcl|NC_002947.4_cds_WP_003255398.1_531	rsem/refseq	WP_003255398.1
PRJNA885112	Selenite (LB)	PP_RS02730	PP_0515	2158.441276927821	-0.038332273943464154	0.07737587078602946	-0.49540345787468937	0.6203153543500313	0.726044660302581	lb_selenite	lb	lcl|NC_002947.4_cds_WP_003255399.1_530	rsem/refseq	WP_003255399.1
PRJNA885112	Selenite (LB)	PP_RS02720	PP_0513	729.7220732911833	0.552836355471995	0.10999104817921955	5.026194082369346	5.003095621238222e-7	2.135437977071452e-6	lb_selenite	lb	lcl|NC_002947.4_cds_WP_003255402.1_528	rsem/refseq	WP_003255402.1
PRJNA885112	Selenite (LB)	PP_RS02655	PP_0500	1253.9908681214383	0.2141564553689298	0.09025955001361588	2.372673643250202	0.01765986004720654	0.03794960541356053	lb_selenite	lb	lcl|NC_002947.4_cds_WP_003255419.1_515	rsem/refseq	WP_003255419.1
PRJNA885112	Selenite (LB)	PP_RS02635	PP_0497	934.2447222206539	1.2228951374622659	0.10484762285152649	11.663546623217139	1.95716670802302e-31	2.4661236964491018e-30	lb_selenite	lb	lcl|NC_002947.4_cds_WP_003255426.1_511	rsem/refseq	WP_003255426.1
PRJNA885112	Selenite (LB)	PP_RS02595	PP_0490	1734.5264523463047	-2.9776251442883783	0.10251644762850115	-29.04534065673724	1.7620959468208927e-185	2.2097522266442e-183	lb_selenite	lb	lcl|NC_002947.4_cds_WP_003255436.1_504	rsem/refseq	WP_003255436.1
PRJNA885112	Selenite (LB)	PP_RS02570	PP_0485	2909.647797781997	-0.24776575295138858	0.07542599732417761	-3.284885341144411	0.0010202388088939715	0.0028613406850077462	lb_selenite	lb	lcl|NC_002947.4_cds_WP_003255446.1_499	rsem/refseq	WP_003255446.1
PRJNA885112	Selenite (LB)	PP_RS02555	PP_0482	4292.1015898219885	-1.0536760883364824	0.0650785366963997	-16.19083866700977	5.852542609188117e-59	1.351988680815518e-57	lb_selenite	lb	lcl|NC_002947.4_cds_WP_003255449.1_496	rsem/refseq	WP_003255449.1
PRJNA885112	Selenite (LB)	PP_RS02545	PP_0480	17526.071568232008	-0.32176240729183475	0.06692631476438139	-4.807711412538118	1.5266793455480312e-6	6.204490827933242e-6	lb_selenite	lb	lcl|NC_002947.4_cds_WP_003255451.1_494	rsem/refseq	WP_003255451.1
PRJNA885112	Selenite (LB)	PP_RS02540	PP_0479	36771.2418948034	-0.32944663979092415	0.061815543923932	-5.329511298910989	9.847739408119996e-8	4.46368704497143e-7	lb_selenite	lb	lcl|NC_002947.4_cds_WP_003255452.1_493	rsem/refseq	WP_003255452.1
PRJNA885112	Selenite (LB)	PP_RS02535	PP_0478	19439.46296056848	-0.38358679175771976	0.06647234007282075	-5.770622658048425	7.897915207402985e-9	3.902281369361306e-8	lb_selenite	lb	lcl|NC_002947.4_cds_WP_003255453.1_492	rsem/refseq	WP_003255453.1
PRJNA885112	Selenite (LB)	PP_RS02530	PP_0477	10869.185886466792	-0.48888189543817995	0.07183299191738228	-6.805812794216628	1.0048030495689407e-11	6.062196634684548e-11	lb_selenite	lb	lcl|NC_002947.4_cds_WP_003255454.1_491	rsem/refseq	WP_003255454.1
PRJNA885112	Selenite (LB)	PP_RS02525	PP_0476	9666.918137918952	-0.43859265283292564	0.06603231379258732	-6.642091237489868	3.092634165218829e-11	1.7978922900891362e-10	lb_selenite	lb	lcl|NC_002947.4_cds_WP_003255457.1_490	rsem/refseq	WP_003255457.1
PRJNA885112	Selenite (LB)	PP_RS02510	PP_0473	15995.574710273879	-0.540185835579274	0.06449609535252424	-8.375481222959529	5.499867184623207e-17	4.259970656089769e-16	lb_selenite	lb	lcl|NC_002947.4_cds_WP_003255461.1_487	rsem/refseq	WP_003255461.1
PRJNA885112	Selenite (LB)	PP_RS02505	PP_0472	7029.334971127951	-0.5567371124131982	0.07200784475234467	-7.731617497065416	1.0618860242900918e-14	7.417710464105986e-14	lb_selenite	lb	lcl|NC_002947.4_cds_WP_003255463.1_486	rsem/refseq	WP_003255463.1
PRJNA885112	Selenite (LB)	PP_RS02500	PP_0471	15567.736171128665	-0.5094819315523669	0.06356785671604337	-8.014772840748977	1.1034075680744311e-15	8.038240195087177e-15	lb_selenite	lb	lcl|NC_002947.4_cds_WP_003255465.1_485	rsem/refseq	WP_003255465.1
PRJNA885112	Selenite (LB)	PP_RS02495	PP_0470	9956.803926216975	-0.4953196384880966	0.0635156282861971	-7.798389968784061	6.270199010475547e-15	4.432904454788551e-14	lb_selenite	lb	lcl|NC_002947.4_cds_WP_003255467.1_484	rsem/refseq	WP_003255467.1
PRJNA885112	Selenite (LB)	PP_RS02490	PP_0469	18605.550913216557	-0.5308211007264366	0.0600516777055	-8.839405009292852	9.622968571257713e-19	7.981759915718799e-18	lb_selenite	lb	lcl|NC_002947.4_cds_WP_003255469.1_483	rsem/refseq	WP_003255469.1
PRJNA885112	Selenite (LB)	PP_RS02485	PP_0468	13270.983665831023	-0.4416109601297286	0.056213397406312676	-7.855973495744208	3.96678955754523e-15	2.8157790565486156e-14	lb_selenite	lb	lcl|NC_002947.4_cds_WP_003255471.1_482	rsem/refseq	WP_003255471.1
PRJNA885112	Selenite (LB)	PP_RS02480	PP_0467	11635.856967303293	-0.5723428394527506	0.06202493826627271	-9.227624491872705	2.767001428518631e-20	2.4535010983177827e-19	lb_selenite	lb	lcl|NC_002947.4_cds_WP_003255472.1_481	rsem/refseq	WP_003255472.1
PRJNA885112	Selenite (LB)	PP_RS02475	PP_0466	28522.69338387956	-0.6853015930551946	0.06799109797924358	-10.079284103698464	6.822135495462633e-24	6.766890330433464e-23	lb_selenite	lb	lcl|NC_002947.4_cds_WP_003255474.1_480	rsem/refseq	WP_003255474.1
PRJNA885112	Selenite (LB)	PP_RS02470	PP_0465	9548.462439040532	-0.6327483747832298	0.06152033695393274	-10.285190330752581	8.217954915946764e-25	8.404654085881867e-24	lb_selenite	lb	lcl|NC_002947.4_cds_WP_003255476.1_479	rsem/refseq	WP_003255476.1
PRJNA885112	Selenite (LB)	PP_RS02460	PP_0463	9001.37610484672	-0.7650956092364893	0.07576457642516853	-10.098328867345575	5.619154958158536e-24	5.584167766909624e-23	lb_selenite	lb	lcl|NC_002947.4_cds_WP_003255478.1_477	rsem/refseq	WP_003255478.1
PRJNA885112	Selenite (LB)	PP_RS02450	PP_0461	10609.040742658544	-0.7228126906813682	0.06270562562633307	-11.52707884598196	9.635795622429038e-31	1.183024138539248e-29	lb_selenite	lb	lcl|NC_002947.4_cds_WP_003255479.1_475	rsem/refseq	WP_003255479.1
PRJNA885112	Selenite (LB)	PP_RS02445	PP_0460	21808.42944199474	-0.7404002055686043	0.06851573265103794	-10.806280206322628	3.2144148778147436e-27	3.534514229947861e-26	lb_selenite	lb	lcl|NC_002947.4_cds_WP_003255481.1_474	rsem/refseq	WP_003255481.1
PRJNA885112	Selenite (LB)	PP_RS02435	PP_0458	7049.546936346455	-0.828993456722013	0.06759422517343032	-12.264264507730026	1.408857068253356e-34	1.9682891720133755e-33	lb_selenite	lb	lcl|NC_002947.4_cds_WP_003255482.1_472	rsem/refseq	WP_003255482.1
PRJNA885112	Selenite (LB)	PP_RS02430	PP_0457	22300.591640900024	-0.8182754101726302	0.06293530034308596	-13.001851198165062	1.1941715735037964e-38	1.849912258130734e-37	lb_selenite	lb	lcl|NC_002947.4_cds_WP_003255483.1_471	rsem/refseq	WP_003255483.1
PRJNA885112	Selenite (LB)	PP_RS02425	PP_0456	7913.453970265322	-0.7888130008813988	0.07189792319588809	-10.971290488214155	5.251742635400975e-28	5.872808590373023e-27	lb_selenite	lb	lcl|NC_002947.4_cds_WP_003255484.1_470	rsem/refseq	WP_003255484.1
PRJNA885112	Selenite (LB)	PP_RS02420	PP_0455	16591.534365527015	-0.7773658032702042	0.06842668598544434	-11.36056484506008	6.571834134209885e-30	7.866784178382606e-29	lb_selenite	lb	lcl|NC_002947.4_cds_WP_003255485.1_469	rsem/refseq	WP_003255485.1
PRJNA885112	Selenite (LB)	PP_RS02415	PP_0454	19187.92012455956	-0.6847022366541798	0.061139221210874214	-11.199067032479615	4.120499596757991e-29	4.728250844471534e-28	lb_selenite	lb	lcl|NC_002947.4_cds_WP_003255486.1_468	rsem/refseq	WP_003255486.1
PRJNA885112	Selenite (LB)	PP_RS02340	PP_0440	17388.01982509357	-1.3136172505610266	0.059153451879002714	-22.20694158724678	2.9430131002405007e-109	1.3597236841198874e-107	lb_selenite	lb	lcl|NC_002947.4_cds_WP_003255489.1_454	rsem/refseq	WP_003255489.1
PRJNA885112	Selenite (LB)	PP_RS02400	PP_0451	105131.30624483261	-0.760386792450989	0.06351923869080364	-11.970968294383514	5.043654550290278e-33	6.674605154869069e-32	lb_selenite	lb	lcl|NC_002947.4_cds_WP_003255490.1_465	rsem/refseq	WP_003255490.1
PRJNA885112	Selenite (LB)	PP_RS02390	PP_0449	14125.991207077686	-0.703635598147408	0.06819180245141537	-10.318477776690642	5.813754817197099e-25	5.9574020665714244e-24	lb_selenite	lb	lcl|NC_002947.4_cds_WP_003255492.1_463	rsem/refseq	WP_003255492.1
PRJNA885112	Selenite (LB)	PP_RS02380	PP_0447	24777.550221858615	-0.436622295341894	0.05964489065122441	-7.32036374909392	2.4729969134738554e-13	1.6180465519586082e-12	lb_selenite	lb	lcl|NC_002947.4_cds_WP_003255495.1_461	rsem/refseq	WP_003255495.1
PRJNA885112	Selenite (LB)	PP_RS02375	PP_0446	36119.19930222629	-0.43196248164904016	0.1325584380219471	-3.25865699758413	0.0011194091922791917	0.0031178890617316246	lb_selenite	lb	lcl|NC_002947.4_cds_WP_003255496.1_460	rsem/refseq	WP_003255496.1
PRJNA885112	Selenite (LB)	PP_RS02370	PP_0445	21238.980481849972	-0.5140602530383244	0.06685190260511602	-7.689538113444576	1.4766714247094817e-14	1.0233721570980052e-13	lb_selenite	lb	lcl|NC_002947.4_cds_WP_003255497.1_459	rsem/refseq	WP_003255497.1
PRJNA885112	Selenite (LB)	PP_RS02365	PP_0444	20052.879223140095	-0.40123559128696296	0.06896293153377821	-5.818134211571862	5.9508114173016986e-09	2.962469162091498e-8	lb_selenite	lb	lcl|NC_002947.4_cds_WP_003255499.1_458	rsem/refseq	WP_003255499.1
PRJNA885112	Selenite (LB)	PP_RS02360	PP_0443	13113.239319269094	-0.3840613832286357	0.06642746083281138	-5.78166587151757	7.39645025475403e-9	3.668277164951928e-8	lb_selenite	lb	lcl|NC_002947.4_cds_WP_003255500.1_457	rsem/refseq	WP_003255500.1
PRJNA885112	Selenite (LB)	PP_RS02355	PP_0442	6646.925947027763	-0.26367499501080033	0.06356731637843052	-4.147964866741956	3.3544385986837296e-5	1.1669635468472394e-4	lb_selenite	lb	lcl|NC_002947.4_cds_WP_003255501.1_456	rsem/refseq	WP_003255501.1
PRJNA885112	Selenite (LB)	PP_RS02285	PP_0435	1958.8472982184264	-0.09191730749123103	0.08129087305465134	-1.1307211257214032	0.25817248673590504	0.37092048217076157	lb_selenite	lb	lcl|NC_002947.4_cds_WP_003255509.1_449	rsem/refseq	WP_003255509.1
PRJNA885112	Selenite (LB)	PP_RS02275	PP_0433	2230.405860007302	2.5904239171683785	0.08312542535892498	31.16283502891274	3.39884829251822e-213	5.114781130483847e-211	lb_selenite	lb	lcl|NC_002947.4_cds_WP_003255511.1_447	rsem/refseq	WP_003255511.1
PRJNA885112	Selenite (LB)	PP_RS02250	PP_0428	2418.2339826516477	-0.36205777553861496	0.07605737846318955	-4.7603241507179295	1.9328227676515696e-6	7.747471474292859e-6	lb_selenite	lb	lcl|NC_002947.4_cds_WP_003255518.1_442	rsem/refseq	WP_003255518.1
PRJNA885112	Selenite (LB)	PP_RS02210	PP_0420	899.2567929004032	-0.18893236614928416	0.10339612925478212	-1.827267302083709	0.06765958899210678	0.12356232048280746	lb_selenite	lb	lcl|NC_002947.4_cds_WP_003255531.1_434	rsem/refseq	WP_003255531.1
PRJNA885112	Selenite (LB)	PP_RS02190	PP_0415	2889.3707104955147	-0.8004016365423777	0.07047415500467163	-11.357378268520144	6.815950579276831e-30	8.140501519512714e-29	lb_selenite	lb	lcl|NC_002947.4_cds_WP_003255539.1_430	rsem/refseq	WP_003255539.1
PRJNA885112	Selenite (LB)	PP_RS02185	PP_0414	477.3051249434536	-1.4729619875878197	0.14248943233861572	-10.337341958717564	4.776009083373556e-25	4.903555524781388e-24	lb_selenite	lb	lcl|NC_002947.4_cds_WP_003255542.1_429	rsem/refseq	WP_003255542.1
PRJNA885112	Selenite (LB)	PP_RS02170	PP_0411	809.5257574826941	-1.7456256894383513	0.11239979125961931	-15.53050650606932	2.1566959001004585e-54	4.617608660906144e-53	lb_selenite	lb	lcl|NC_002947.4_cds_WP_003255547.1_426	rsem/refseq	WP_003255547.1
PRJNA885112	Selenite (LB)	PP_RS02125	PP_0402	1479.0025371098716	-0.3842158032941684	0.089712451914920735	-4.28274776904483	1.8459939229543963e-5	6.650376191655818e-5	lb_selenite	lb	lcl|NC_002947.4_cds_WP_003255557.1_417	rsem/refseq	WP_003255557.1
PRJNA885112	Selenite (LB)	PP_RS02120	PP_0401	1076.6211134788775	-0.15907233000189405	0.09666736004410469	-1.6455640241888987	0.0998535510437433	0.17271876957221544	lb_selenite	lb	lcl|NC_002947.4_cds_WP_003255558.1_416	rsem/refseq	WP_003255558.1
PRJNA885112	Selenite (LB)	PP_RS02115	PP_0400	721.2946324224521	-0.00881089696221369	0.11806694196154859	-0.07462628247865669	0.9405120620321445	0.9624396795654373	lb_selenite	lb	lcl|NC_002947.4_cds_WP_003255559.1_415	rsem/refseq	WP_003255559.1
PRJNA885112	Selenite (LB)	PP_RS02100	PP_0397	3284.895170847838	-0.8319385019024329	0.06934748649027733	-11.996664104315771	3.699071073604279e-33	4.9199513496650854e-32	lb_selenite	lb	lcl|NC_002947.4_cds_WP_003255563.1_412	rsem/refseq	WP_003255563.1
PRJNA885112	Selenite (LB)	PP_RS02095	PP_0396	716.9306589315681	-0.4911259184834199	0.11036769904341429	-4.449906292693757	8.590776476073313e-6	3.2342830378469005e-5	lb_selenite	lb	lcl|NC_002947.4_cds_WP_003255564.1_411	rsem/refseq	WP_003255564.1
PRJNA885112	Selenite (LB)	PP_RS02060	PP_0389	3187.92144965887	0.5598156039342671	0.08727275022479486	6.414552108101426	1.412374768190796e-10	7.830503056906234e-10	lb_selenite	lb	lcl|NC_002947.4_cds_WP_003255575.1_404	rsem/refseq	WP_003255575.1
PRJNA885112	Selenite (LB)	PP_RS02050	PP_0387	18247.48820107939	0.18045692024749113	0.054814771462872905	3.2921220946751197	9.943443322472957e-4	0.0027902033020492847	lb_selenite	lb	lcl|NC_002947.4_cds_WP_003255578.1_402	rsem/refseq	WP_003255578.1
PRJNA885112	Selenite (LB)	PP_RS02035	PP_0385	458.34344086270454	0.13262265060043504	0.14344962253755952	0.9245242214960193	0.35521344655490167	0.475453423889369	lb_selenite	lb	lcl|NC_002947.4_cds_WP_003255582.1_399	rsem/refseq	WP_003255582.1
PRJNA885112	Selenite (LB)	PP_RS02000	PP_0378	335.26033533820737	0.14655904126027255	0.15119341211075998	0.9693480636107847	0.332371556026586	0.4516514410712148	lb_selenite	lb	lcl|NC_002947.4_cds_WP_003255592.1_392	rsem/refseq	WP_003255592.1
PRJNA885112	Selenite (LB)	PP_RS01835	PP_0346	1297.025548396316	-0.04234156392524965	0.09142139771530099	-0.4631471951140717	0.6432588630810819	0.7434813324222205	lb_selenite	lb	lcl|NC_002947.4_cds_WP_003255640.1_359	rsem/refseq	WP_003255640.1
PRJNA885112	Selenite (LB)	PP_RS01815	PP_0342	1369.0861578521967	-0.0028124551959550176	0.08670886039439457	-0.03243561480525274	0.9741246609137583	0.9849711247903177	lb_selenite	lb	lcl|NC_002947.4_cds_WP_003255648.1_355	rsem/refseq	WP_003255648.1
PRJNA885112	Selenite (LB)	PP_RS01795	PP_0338	43650.40919634265	0.7634907940544059	0.058633838297791604	13.021334032010014	9.253991206439817e-39	1.4420346652165241e-37	lb_selenite	lb	lcl|NC_002947.4_cds_WP_003255652.1_351	rsem/refseq	WP_003255652.1
PRJNA885112	Selenite (LB)	PP_RS01745	PP_0328	313.1882604977822	1.0632984122768516	0.16214214895449064	6.557816207155942	5.4601444961192464e-11	3.1023280540517877e-10	lb_selenite	lb	lcl|NC_002947.4_cds_WP_003255673.1_341	rsem/refseq	WP_003255673.1
PRJNA885112	Selenite (LB)	PP_RS01740	PP_0327	360.39695066699164	-0.0700522652046826	0.1498863688733245	-0.4673691525870964	0.6402357885870289	0.7412886125495453	lb_selenite	lb	lcl|NC_002947.4_cds_WP_003255675.1_340	rsem/refseq	WP_003255675.1
PRJNA885112	Selenite (LB)	PP_RS01735	PP_0326	179.8421762538501	0.05516541630407816	0.20218805480652918	0.2728421140253075	0.7849745849739866	0.853522117889758	lb_selenite	lb	lcl|NC_002947.4_cds_WP_003255677.1_339	rsem/refseq	WP_003255677.1
PRJNA885112	Selenite (LB)	PP_RS01720	PP_0323	253.80911204727428	0.1668559581291373	0.17303986115192788	0.9642631300000805	0.3349140208655192	0.45405203292115565	lb_selenite	lb	lcl|NC_002947.4_cds_WP_003255680.1_336	rsem/refseq	WP_003255680.1
PRJNA885112	Selenite (LB)	PP_RS01715	PP_0322	345.15431901284836	0.2168774231543123	0.1496249748885635	1.4494734138858607	0.14720541968864212	0.23827011232331838	lb_selenite	lb	lcl|NC_002947.4_cds_WP_003255681.1_335	rsem/refseq	WP_003255681.1
PRJNA885112	Selenite (LB)	PP_RS01700	PP_0319	1891.1882236792585	-0.22584991605584126	0.08832408718588504	-2.5570591585115645	0.010556126350206382	0.024013745223940376	lb_selenite	lb	lcl|NC_002947.4_cds_WP_003255684.1_332	rsem/refseq	WP_003255684.1
PRJNA885112	Selenite (LB)	PP_RS01695	PP_0318	2959.4298309657183	-0.07069411272759543	0.07378689609454171	-0.9580849238734266	0.3380199370203712	0.45755615735962357	lb_selenite	lb	lcl|NC_002947.4_cds_WP_003255686.1_331	rsem/refseq	WP_003255686.1
PRJNA885112	Selenite (LB)	PP_RS01655	PP_0310	466.4196782752897	0.9020590653042587	0.13846733034278622	6.514598519890173	7.288433262261824e-11	4.1144885307966803e-10	lb_selenite	lb	lcl|NC_002947.4_cds_WP_003255697.1_323	rsem/refseq	WP_003255697.1
PRJNA885112	Selenite (LB)	PP_RS01650	PP_0309	88.3818425083206	1.7141525379229325	0.3011428512767674	5.692157494874514	1.2544405959229987e-8	6.061595063051774e-8	lb_selenite	lb	lcl|NC_002947.4_cds_WP_003255698.1_322	rsem/refseq	WP_003255698.1
PRJNA885112	Selenite (LB)	PP_RS01645	PP_0308	403.3796255285405	2.098913259165744	0.1548462526193919	13.554821144589265	7.419276910577819e-42	1.2327233907890654e-40	lb_selenite	lb	lcl|NC_002947.4_cds_WP_003255700.1_321	rsem/refseq	WP_003255700.1
PRJNA885112	Selenite (LB)	PP_RS01595	NA	319.9824794879155	0.2947890291740476	0.1653703470192228	1.782599084343586	0.07465158899965674	0.13439370872216666	lb_selenite	lb	lcl|NC_002947.4_cds_WP_003255717.1_311	rsem/refseq	WP_003255717.1
PRJNA885112	Selenite (LB)	PP_RS01565	PP_0293	1676.0098434165723	-0.2761322382569186	0.08502129641532412	-3.2478008440147583	0.0011630064324668335	0.003229074791672542	lb_selenite	lb	lcl|NC_002947.4_cds_WP_003255729.1_305	rsem/refseq	WP_003255729.1
PRJNA885112	Selenite (LB)	PP_RS01560	PP_0292	1697.3789218086888	-0.27862918613973997	0.08307360657565216	-3.354003727838665	7.96512897088222e-4	0.002272607491312928	lb_selenite	lb	lcl|NC_002947.4_cds_WP_003255731.1_304	rsem/refseq	WP_003255731.1
PRJNA885112	Selenite (LB)	PP_RS01545	PP_0289	2619.333793928583	-0.017583710797817023	0.07318969849817356	-0.2402484387643136	0.8101376643623539	0.872061123686188	lb_selenite	lb	lcl|NC_002947.4_cds_WP_003255736.1_301	rsem/refseq	WP_003255736.1
PRJNA885112	Selenite (LB)	PP_RS01525	PP_0285	271.20483385978446	-0.19201431876567474	0.16827469351831206	-1.1410766215110013	0.2538380390600364	0.3664925854520865	lb_selenite	lb	lcl|NC_002947.4_cds_WP_003255742.1_297	rsem/refseq	WP_003255742.1
PRJNA885112	Selenite (LB)	PP_RS01410	PP_0268	10140.37309659259	0.05663176233220293	0.06881252027275324	0.8229863127775403	0.41051577697557423	0.5298235355160181	lb_selenite	lb	lcl|NC_002947.4_cds_WP_003255784.1_276	rsem/refseq	WP_003255784.1
PRJNA885112	Selenite (LB)	PP_RS01370	PP_0260	977.5504837905867	0.08441661782901434	0.09797513839750585	0.861612641836935	0.3889007119987482	0.5094301524369674	lb_selenite	lb	lcl|NC_002947.4_cds_WP_003255794.1_267	rsem/refseq	WP_003255794.1
PRJNA885112	Selenite (LB)	PP_RS01320	PP_0250	1383.8378895029255	0.10519345679692596	0.08683801715458078	1.211375619156188	0.22575147910776855	0.3342797414845704	lb_selenite	lb	lcl|NC_002947.4_cds_WP_003255812.1_257	rsem/refseq	WP_003255812.1
PRJNA885112	Selenite (LB)	PP_RS01310	PP_0248	522.5464766567326	-0.2715459496963375	0.1262439135174786	-2.1509627048969904	0.03147914351041716	0.06372046459237786	lb_selenite	lb	lcl|NC_002947.4_cds_WP_003255817.1_255	rsem/refseq	WP_003255817.1
PRJNA885112	Selenite (LB)	PP_RS01305	PP_0247	5551.567355201403	-0.5944732760875778	0.062214696998649524	-9.555190409437852	1.233568719528339e-21	1.1458917893749138e-20	lb_selenite	lb	lcl|NC_002947.4_cds_WP_003255819.1_254	rsem/refseq	WP_003255819.1
PRJNA885112	Selenite (LB)	PP_RS01300	PP_0246	5974.420259806042	-0.6059237852203441	0.06351199818033115	-9.540304235113656	1.4241390542538524e-21	1.3205880983723663e-20	lb_selenite	lb	lcl|NC_002947.4_cds_WP_003255821.1_253	rsem/refseq	WP_003255821.1
PRJNA885112	Selenite (LB)	PP_RS01275	PP_0241	74.71450073587268	0.7408446482031366	0.3127752530887379	2.368616573360906	0.017854752716074857	0.038305899207969965	lb_selenite	lb	lcl|NC_002947.4_cds_WP_003255829.1_248	rsem/refseq	WP_003255829.1
PRJNA885112	Selenite (LB)	PP_RS01260	PP_0238	88.04974492415644	0.4044939426407201	0.2857950351146248	1.415328794912369	0.1569721161310084	0.25105544928264883	lb_selenite	lb	lcl|NC_002947.4_cds_WP_003255833.1_245	rsem/refseq	WP_003255833.1
PRJNA885112	Selenite (LB)	PP_RS01250	PP_0236	993.9089447665227	4.296714335382856	0.14932332081968563	28.774569918461193	4.464076796581982e-182	5.2249538861327336e-180	lb_selenite	lb	lcl|NC_002947.4_cds_WP_003255835.1_243	rsem/refseq	WP_003255835.1
PRJNA885112	Selenite (LB)	PP_RS01245	PP_0235	2529.0164991872134	4.390584702654089	0.11259343197596164	38.99503395181582	0	0	lb_selenite	lb	lcl|NC_002947.4_cds_WP_003255836.1_242	rsem/refseq	WP_003255836.1
PRJNA885112	Selenite (LB)	PP_RS01235	PP_0233	635.1918385237731	2.794641928983792	0.14891979537775485	18.766087623843504	1.4303976296949744e-78	4.622027187486766e-77	lb_selenite	lb	lcl|NC_002947.4_cds_WP_003255840.1_240	rsem/refseq	WP_003255840.1
PRJNA885112	Selenite (LB)	PP_RS01210	PP_0228	4484.133268431212	0.12152292408677146	0.06988371531587952	1.738930501011272	0.08204698838475459	0.14569841126854433	lb_selenite	lb	lcl|NC_002947.4_cds_WP_003255846.1_235	rsem/refseq	WP_003255846.1
PRJNA885112	Selenite (LB)	PP_RS01200	PP_0226	1776.8608601314277	-0.4877062108881914	0.08487618578408873	-5.746090100335529	9.133065328370779e-9	4.4914897371175435e-8	lb_selenite	lb	lcl|NC_002947.4_cds_WP_003255849.1_233	rsem/refseq	WP_003255849.1
PRJNA885112	Selenite (LB)	PP_RS01140	PP_0214	42447.16810393126	-0.48308070323303265	0.06673130193842684	-7.239191941418625	4.5136586388368046e-13	2.9313736190818066e-12	lb_selenite	lb	lcl|NC_002947.4_cds_WP_003255866.1_221	rsem/refseq	WP_003255866.1
PRJNA885112	Selenite (LB)	PP_RS01075	PP_5433	645.2447675638078	-0.21771922342007455	0.1174562798745761	-1.8536192671227345	0.06379364914391815	0.11727788832147186	lb_selenite	lb	lcl|NC_002947.4_cds_WP_003255871.1_208	rsem/refseq	WP_003255871.1
PRJNA885112	Selenite (LB)	PP_RS01020	PP_0191	9812.729869371804	-0.3802755979147609	0.058381209499080856	-6.513664262484111	7.333932201078466e-11	4.135740996047139e-10	lb_selenite	lb	lcl|NC_002947.4_cds_WP_003255887.1_197	rsem/refseq	WP_003255887.1
PRJNA885112	Selenite (LB)	PP_RS00995	PP_0186	4997.127295939363	-0.23801363526559147	0.06875094265681428	-3.4619690446091744	5.362388280146814e-4	0.0015813941249458719	lb_selenite	lb	lcl|NC_002947.4_cds_WP_003255895.1_192	rsem/refseq	WP_003255895.1
PRJNA885112	Selenite (LB)	PP_RS00970	PP_0181	10985.790739245478	-1.4060769916276288	0.0651315781347648	-21.58825307008978	2.316029504020602e-103	9.837522094900412e-102	lb_selenite	lb	lcl|NC_002947.4_cds_WP_003255900.1_187	rsem/refseq	WP_003255900.1
PRJNA885112	Selenite (LB)	PP_RS00950	PP_0177	45.58994076877776	1.0415098480317613	0.429042068565203	2.42752383586711	0.015202287853494733	0.03314174260114105	lb_selenite	lb	lcl|NC_002947.4_cds_WP_003255905.1_183	rsem/refseq	WP_003255905.1
PRJNA885112	Selenite (LB)	PP_RS00930	PP_0173	4285.797552855615	-0.8414087467328765	0.06690517333450284	-12.576138806578115	2.8565405620330896e-36	4.190918980564981e-35	lb_selenite	lb	lcl|NC_002947.4_cds_WP_003255912.1_179	rsem/refseq	WP_003255912.1
PRJNA885112	Selenite (LB)	PP_RS00905	PP_5431	380.23033273795374	-0.30540833347452256	0.1439595656988942	-2.1214869049640965	0.03388084878222308	0.06800702383230525	lb_selenite	lb	lcl|NC_002947.4_cds_WP_003255921.1_174	rsem/refseq	WP_003255921.1
PRJNA885112	Selenite (LB)	PP_RS00895	PP_0167	2479.1409224013387	-1.368648468278758	0.07721792024490516	-17.724492759426028	2.7134957247920173e-70	7.683861280902986e-69	lb_selenite	lb	lcl|NC_002947.4_cds_WP_003256004.1_172	rsem/refseq	WP_003256004.1
PRJNA885112	Selenite (LB)	PP_RS18805	PP_3620	1579.3260167922003	-0.2105451544173401	0.08308689364115007	-2.534035696733093	0.011275724456761206	0.02543436433137528	lb_selenite	lb	lcl|NC_002947.4_cds_WP_003256021.1_3710	rsem/refseq	WP_003256021.1
PRJNA885112	Selenite (LB)	PP_RS18810	PP_3621	191.16630774440372	0.038682779857244616	0.2022008435762943	0.19130869670506023	0.848283747943293	0.9002439049803193	lb_selenite	lb	lcl|NC_002947.4_cds_WP_003256023.1_3711	rsem/refseq	WP_003256023.1
PRJNA885112	Selenite (LB)	PP_RS18925	PP_5609	102.41059956484007	0.1246595484865959	0.26113886766574707	0.47736880228092976	0.6330995256084331	0.7354510810277055	lb_selenite	lb	lcl|NC_002947.4_cds_WP_003256068.1_3734	rsem/refseq	WP_003256068.1
PRJNA885112	Selenite (LB)	PP_RS18945	PP_3648	169.98824786030568	0.26460009604433515	0.20720417721419285	1.2770017458229643	0.2016016309055601	0.30697767851390145	lb_selenite	lb	lcl|NC_002947.4_cds_WP_003256073.1_3738	rsem/refseq	WP_003256073.1
PRJNA885112	Selenite (LB)	PP_RS18975	PP_3654	237.7993156453757	0.35449643006227916	0.18053547658191624	1.963583206879728	0.04957844643969558	0.0946808112392591	lb_selenite	lb	lcl|NC_002947.4_cds_WP_003256079.1_3744	rsem/refseq	WP_003256079.1
PRJNA885112	Selenite (LB)	PP_RS19015	PP_3662	10537.696460832165	-0.12194883617879848	0.058093975147514555	-2.099164945575528	0.03580236295557237	0.07134734986265595	lb_selenite	lb	lcl|NC_002947.4_cds_WP_003256095.1_3752	rsem/refseq	WP_003256095.1
PRJNA885112	Selenite (LB)	PP_RS19460	PP_3738	557.8662581979263	0.07780233958939274	0.12374173773773024	0.6287477532786412	0.5295142096780923	0.642023789681057	lb_selenite	lb	lcl|NC_002947.4_cds_WP_003256147.1_3842	rsem/refseq	WP_003256147.1
PRJNA885112	Selenite (LB)	PP_RS19555	PP_3757	319.39565162945644	0.1623981246041132	0.15588424469587528	1.0417866470145607	0.2975106063032067	0.41389021748520594	lb_selenite	lb	lcl|NC_002947.4_cds_WP_003256176.1_3861	rsem/refseq	WP_003256176.1
PRJNA885112	Selenite (LB)	PP_RS19605	PP_3767	591.2466612487016	0.324824804715179	0.13007463985671977	2.497218559074859	0.012517178192467499	0.027956156991171918	lb_selenite	lb	lcl|NC_002947.4_cds_WP_003256190.1_3871	rsem/refseq	WP_003256190.1
PRJNA885112	Selenite (LB)	PP_RS19820	PP_3808	44.177148877223935	0.23336400981162916	0.4113114452628108	0.5673657091222427	0.570465742273971	0.6805533555055504	lb_selenite	lb	lcl|NC_002947.4_cds_WP_003256222.1_3916	rsem/refseq	WP_003256222.1
PRJNA885112	Selenite (LB)	PP_RS19840	PP_5632	110.09413081194866	0.6300762993167349	0.2590799754605363	2.4319760652930498	0.015016699599704891	0.03280504221967883	lb_selenite	lb	lcl|NC_002947.4_cds_WP_003256229.1_3920	rsem/refseq	WP_003256229.1
PRJNA885112	Selenite (LB)	PP_RS12015	PP_2300	6098.882402885369	-0.34094333944230937	0.06546588971764113	-5.2079539575925935	1.9093428484259167e-7	8.408452159414134e-7	lb_selenite	lb	lcl|NC_002947.4_cds_WP_003259400.1_2347	rsem/refseq	WP_003259400.1
PRJNA885112	Selenite (LB)	PP_RS09115	PP_1774	1017.9973427337134	-0.031387092060765495	0.10049436646879031	-0.3123268812338164	0.7547921128529542	0.8299561708552213	lb_selenite	lb	lcl|NC_002947.4_cds_WP_003260859.1_1792	rsem/refseq	WP_003260859.1
PRJNA885112	Selenite (LB)	PP_RS00115	NA	109.30425586357897	-0.041594777001317626	0.25208088019860725	-0.16500567979827072	0.8689395115063461	0.9138786755399212	lb_selenite	lb	lcl|NC_002947.4_cds_WP_003298409.1_23	rsem/refseq	WP_003298409.1
PRJNA885112	Selenite (LB)	PP_RS00120	NA	95.07539048604774	-0.32734345664955133	0.2692875340946855	-1.2155908284059393	0.22414082968751298	0.3322684351151508	lb_selenite	lb	lcl|NC_002947.4_cds_WP_003298411.1_24	rsem/refseq	WP_003298411.1
PRJNA885112	Selenite (LB)	PP_RS00125	PP_0024	88.74211001831614	-0.2697100533172073	0.2868776588986786	-0.9401570493590278	0.3471370093186829	0.46737490492880956	lb_selenite	lb	lcl|NC_002947.4_cds_WP_003298414.1_26	rsem/refseq	WP_003298414.1
PRJNA885112	Selenite (LB)	PP_RS16255	PP_3117	592.3434943855175	1.2808146578076125	0.12371229301546559	10.35317207844086	4.0484568473757575e-25	4.16469183889221e-24	lb_selenite	lb	lcl|NC_002947.4_cds_WP_004374214.1_3197	rsem/refseq	WP_004374214.1
PRJNA885112	Selenite (LB)	PP_RS16280	PP_3122	490.3995628033503	2.3818145666776482	0.15978589794130152	14.906287709774142	2.9997308869081493e-50	5.7873928869396414e-49	lb_selenite	lb	lcl|NC_002947.4_cds_WP_004374230.1_3202	rsem/refseq	WP_004374230.1
PRJNA885112	Selenite (LB)	PP_RS28335	PP_5586	17.70959403237863	-0.15380279557100682	0.6137037741978051	-0.25061406176301937	0.8021125089015284	NA	lb_selenite	lb	lcl|NC_002947.4_cds_WP_004374238.1_3206	rsem/refseq	WP_004374238.1
PRJNA885112	Selenite (LB)	PP_RS16435	PP_3152	447.1057155547095	0.846163829603173	0.1383100456132716	6.117876874750875	9.48302897658917e-10	4.969862051710961e-9	lb_selenite	lb	lcl|NC_002947.4_cds_WP_004374302.1_3234	rsem/refseq	WP_004374302.1
PRJNA885112	Selenite (LB)	PP_RS16485	PP_3161	66.33515030043063	0.499968870560934	0.32405305943747076	1.5428611333861142	0.12286447279509607	0.20563304042318747	lb_selenite	lb	lcl|NC_002947.4_cds_WP_004374325.1_3244	rsem/refseq	WP_004374325.1
PRJNA885112	Selenite (LB)	PP_RS16915	PP_3244	61.53492501445793	0.050359974039846024	0.33846724010573154	0.14878832593699293	0.8817206626516003	0.9232649562993994	lb_selenite	lb	lcl|NC_002947.4_cds_WP_004374444.1_3331	rsem/refseq	WP_004374444.1
PRJNA885112	Selenite (LB)	PP_RS16920	PP_3246	107.56701332398062	0.1567308366467398	0.2571204897859806	0.6095618314090715	0.5421521020897957	0.6531660830683045	lb_selenite	lb	lcl|NC_002947.4_cds_WP_004374446.1_3332	rsem/refseq	WP_004374446.1
PRJNA885112	Selenite (LB)	PP_RS16945	PP_5593	8.242687242493055	0.5192253274379595	0.9042625705359182	0.5741975222199417	0.5658341458483319	NA	lb_selenite	lb	lcl|NC_002947.4_cds_WP_004374456.1_3337	rsem/refseq	WP_004374456.1
PRJNA885112	Selenite (LB)	PP_RS17055	PP_5596	254.41685435595608	-0.2273629878274851	0.16980332741144702	-1.3389784010331343	0.1805777044627284	0.28047855187413456	lb_selenite	lb	lcl|NC_002947.4_cds_WP_004374494.1_3359	rsem/refseq	WP_004374494.1
PRJNA885112	Selenite (LB)	PP_RS17080	PP_3273	4.253969636611107	1.4466230453337536	1.3505913054747336	1.071103478505857	0.2841229043258768	NA	lb_selenite	lb	lcl|NC_002947.4_cds_WP_004374508.1_3364	rsem/refseq	WP_004374508.1
PRJNA885112	Selenite (LB)	PP_RS17100	PP_3277	5.855242853940036	-0.4906255878227532	1.075700970482788	-0.4560984895296267	0.6483191563041434	NA	lb_selenite	lb	lcl|NC_002947.4_cds_WP_004374528.1_3368	rsem/refseq	WP_004374528.1
PRJNA885112	Selenite (LB)	PP_RS17515	PP_3362	390.1193576560475	0.16138699999441866	0.14089580195842202	1.1454351212113725	0.25202895659853114	0.3643800478738577	lb_selenite	lb	lcl|NC_002947.4_cds_WP_004374903.1_3451	rsem/refseq	WP_004374903.1
PRJNA885112	Selenite (LB)	PP_RS17535	PP_3366	582.5931742638437	1.0145251917843978	0.12285577838208116	8.257854902267821	1.4831368971736557e-16	1.1256025990509575e-15	lb_selenite	lb	lcl|NC_002947.4_cds_WP_004374921.1_3455	rsem/refseq	WP_004374921.1
PRJNA885112	Selenite (LB)	PP_RS17995	PP_3460	19.50598535038346	1.0799806921915491	0.6274716513824408	1.7211625255294705	0.08522133589131253	NA	lb_selenite	lb	lcl|NC_002947.4_cds_WP_004375838.1_3547	rsem/refseq	WP_004375838.1
PRJNA885112	Selenite (LB)	PP_RS02235	PP_0425	802.821605837589	0.5139816365395257	0.10872322648958144	4.72743178375762	2.2737741556041747e-6	9.05897766835642e-6	lb_selenite	lb	lcl|NC_002947.4_cds_WP_004376171.1_439	rsem/refseq	WP_004376171.1
PRJNA885112	Selenite (LB)	PP_RS12380	PP_2374	44.50969493216579	1.185998376386778	0.40458616834919775	2.931386362578625	0.0033745280093084185	0.00851635794203519	lb_selenite	lb	lcl|NC_002947.4_cds_WP_004573790.1_2418	rsem/refseq	WP_004573790.1
PRJNA885112	Selenite (LB)	PP_RS12225	PP_2344	420.55855727042734	0.31656316109785926	0.14068944848915313	2.2500845976538577	0.024443575620998893	0.05074293409863974	lb_selenite	lb	lcl|NC_002947.4_cds_WP_004573881.1_2389	rsem/refseq	WP_004573881.1
PRJNA885112	Selenite (LB)	PP_RS23170	PP_4459	755.9175291285815	-0.9369367134102646	0.10857560563986061	-8.629348258190085	6.1702551200055775e-18	4.9921249949415326e-17	lb_selenite	lb	lcl|NC_002947.4_cds_WP_004573968.1_4586	rsem/refseq	WP_004573968.1
PRJNA885112	Selenite (LB)	PP_RS13855	PP_2660	183.1000540169281	0.03694863807184632	0.20485520399630097	0.18036465440494007	0.8568663009308265	0.9054900100903011	lb_selenite	lb	lcl|NC_002947.4_cds_WP_004574211.1_2713	rsem/refseq	WP_004574211.1
PRJNA885112	Selenite (LB)	PP_RS13840	PP_2657	95.23839225748031	0.5437528713915002	0.27245354520138054	1.9957636116997202	0.04595965935214199	0.08876770289979166	lb_selenite	lb	lcl|NC_002947.4_cds_WP_004574212.1_2710	rsem/refseq	WP_004574212.1
PRJNA885112	Selenite (LB)	PP_RS12955	PP_2481	62.250326900914715	0.0010372939992214665	0.33127943981590946	0.003131175299613783	0.9975016876536217	0.9983995819384582	lb_selenite	lb	lcl|NC_002947.4_cds_WP_004574290.1_2531	rsem/refseq	WP_004574290.1
PRJNA885112	Selenite (LB)	PP_RS12930	PP_5528	19.646912390568065	1.2056172413965625	0.6085968589074573	1.9809784157625558	0.04759369418081304	NA	lb_selenite	lb	lcl|NC_002947.4_cds_WP_004574300.1_2526	rsem/refseq	WP_004574300.1
PRJNA885112	Selenite (LB)	PP_RS07875	PP_1530	4103.765260595741	-0.5768506169118205	0.06910413278701366	-8.347555980330958	6.969000210077292e-17	5.3584998695587e-16	lb_selenite	lb	lcl|NC_002947.4_cds_WP_004574732.1_1544	rsem/refseq	WP_004574732.1
PRJNA885112	Selenite (LB)	PP_RS07850	PP_1525	430.94443934184505	0.37410759088343387	0.13863204607165525	2.698565025074127	0.0069639131684193865	0.016491717492412395	lb_selenite	lb	lcl|NC_002947.4_cds_WP_004574734.1_1539	rsem/refseq	WP_004574734.1
PRJNA885112	Selenite (LB)	PP_RS10355	PP_1996	2017.6313609090994	-0.07755044809521038	0.0778952895294438	-0.9955730129983908	0.3194576525458627	0.43885849138212285	lb_selenite	lb	lcl|NC_002947.4_cds_WP_004574892.1_2027	rsem/refseq	WP_004574892.1
PRJNA885112	Selenite (LB)	PP_RS06870	PP_1328	3090.4061734665843	0.10328858482338621	0.0877845973419215	1.1766139841261285	0.23934961365776503	0.35008453627754743	lb_selenite	lb	lcl|NC_002947.4_cds_WP_004575120.1_1342	rsem/refseq	WP_004575120.1
PRJNA885112	Selenite (LB)	PP_RS27895	PP_5357	728.7543924426884	-0.16836118057011396	0.1094562491032715	-1.538159602118888	0.12400959581555379	0.20702330940111627	lb_selenite	lb	lcl|NC_002947.4_cds_WP_004575195.1_5521	rsem/refseq	WP_004575195.1
PRJNA885112	Selenite (LB)	PP_RS27700	PP_5318	604.0945780301245	-0.09678179512038827	0.11942982151019811	-0.8103654003378383	0.41773019743940526	0.5359768452894877	lb_selenite	lb	lcl|NC_002947.4_cds_WP_004575206.1_5482	rsem/refseq	WP_004575206.1
PRJNA885112	Selenite (LB)	PP_RS27560	PP_5289	3542.4092587614214	-0.609332979607063	0.07223285137258759	-8.435676676586317	3.2929196721265187e-17	2.577088842955479e-16	lb_selenite	lb	lcl|NC_002947.4_cds_WP_004575216.1_5454	rsem/refseq	WP_004575216.1
PRJNA885112	Selenite (LB)	PP_RS00485	PP_0095	480.45261925520083	-0.13708257116608843	0.13151133173760166	-1.0423631892010858	0.2972433262238171	0.4136276351970528	lb_selenite	lb	lcl|NC_002947.4_cds_WP_004575263.1_98	rsem/refseq	WP_004575263.1
PRJNA885112	Selenite (LB)	PP_RS18440	PP_3548	695.8312025687898	1.2349224087334885	0.11621243693751021	10.626422104869304	2.2456306075030772e-26	2.4237164774013743e-25	lb_selenite	lb	lcl|NC_002947.4_cds_WP_004575310.1_3637	rsem/refseq	WP_004575310.1
PRJNA885112	Selenite (LB)	PP_RS28310	NA	10.842077053515094	0.1774339036549634	0.7935520271143223	0.2235945440151986	0.8230728094403641	NA	lb_selenite	lb	lcl|NC_002947.4_cds_WP_004575389.1_2583	rsem/refseq	WP_004575389.1
PRJNA885112	Selenite (LB)	PP_RS13280	PP_2543	4352.595241475179	0.4487718315341652	0.06986389632554627	6.423515651675276	1.3316244561848976e-10	7.390585891175823e-10	lb_selenite	lb	lcl|NC_002947.4_cds_WP_004575400.1_2597	rsem/refseq	WP_004575400.1
PRJNA885112	Selenite (LB)	PP_RS13315	PP_2550	2833.6494480971246	0.021831580544493648	0.07283758150687465	0.29972961887035077	0.7643834041210813	0.8378787491166982	lb_selenite	lb	lcl|NC_002947.4_cds_WP_004575404.1_2604	rsem/refseq	WP_004575404.1
PRJNA885112	Selenite (LB)	PP_RS13465	PP_2580	65.13290637429799	0.01542486348743196	0.3424977646817858	0.045036391702477765	0.9640783019863851	0.9776281125456855	lb_selenite	lb	lcl|NC_002947.4_cds_WP_004575417.1_2634	rsem/refseq	WP_004575417.1
PRJNA885112	Selenite (LB)	PP_RS07760	PP_1506	4065.35004781416	-0.4388659306347698	0.06547879461575982	-6.7024130974020855	2.05005498269016e-11	1.214582631476836e-10	lb_selenite	lb	lcl|NC_002947.4_cds_WP_004575467.1_1521	rsem/refseq	WP_004575467.1
PRJNA885112	Selenite (LB)	PP_RS26640	PP_5112	767.5177080469117	-0.36814547347387006	0.10902574056551964	-3.3766839974146374	7.336528407897351e-4	0.002106417732697277	lb_selenite	lb	lcl|NC_002947.4_cds_WP_004575476.1_5270	rsem/refseq	WP_004575476.1
PRJNA885112	Selenite (LB)	PP_RS26595	PP_5103	1366.7898655985598	-0.026475371496884795	0.0876091500892007	-0.30219870264611015	0.7625005931751864	0.836859892530466	lb_selenite	lb	lcl|NC_002947.4_cds_WP_004575478.1_5261	rsem/refseq	WP_004575478.1
PRJNA885112	Selenite (LB)	PP_RS26505	PP_5085	19990.450644727818	-0.872358381918706	0.054515053331640403	-16.002155892827336	1.2342593783533866e-57	2.7900618651447584e-56	lb_selenite	lb	lcl|NC_002947.4_cds_WP_004575488.1_5243	rsem/refseq	WP_004575488.1
PRJNA885112	Selenite (LB)	PP_RS28620	PP_3500	13.993479683732335	0.6810216542830673	0.7002588112141291	0.972528504285854	0.33078769142355746	NA	lb_selenite	lb	lcl|NC_002947.4_cds_WP_004575513.1_3589	rsem/refseq	WP_004575513.1
PRJNA885112	Selenite (LB)	PP_RS28660	PP_3965	8.572470414957547	0.2317258332540797	0.8877152902031639	0.2610362081304768	0.7940645849148039	NA	lb_selenite	lb	lcl|NC_002947.4_cds_WP_004575513.1_4078	rsem/refseq	WP_004575513.1
PRJNA885112	Selenite (LB)	PP_RS28665	PP_3980	13.993479683732335	0.6810216542830673	0.7002588112141291	0.972528504285854	0.33078769142355746	NA	lb_selenite	lb	lcl|NC_002947.4_cds_WP_004575513.1_4092	rsem/refseq	WP_004575513.1
PRJNA885112	Selenite (LB)	PP_RS28700	PP_4438	13.993479683732335	0.6810216542830673	0.7002588112141291	0.972528504285854	0.33078769142355746	NA	lb_selenite	lb	lcl|NC_002947.4_cds_WP_004575513.1_4557	rsem/refseq	WP_004575513.1
PRJNA885112	Selenite (LB)	PP_RS05140	PP_0982	1057.9905655647397	-0.2541747986602312	0.09510155975595269	-2.672666981619317	0.0075250912524735146	0.017694042690525894	lb_selenite	lb	lcl|NC_002947.4_cds_WP_004575655.1_1000	rsem/refseq	WP_004575655.1
PRJNA885112	Selenite (LB)	PP_RS03635	PP_0680	11581.643664171217	-0.3067113251598445	0.059632895516016325	-5.143324376685136	2.699189788655865e-7	1.175900133734528e-6	lb_selenite	lb	lcl|NC_002947.4_cds_WP_004575710.1_701	rsem/refseq	WP_004575710.1
PRJNA885112	Selenite (LB)	PP_RS03370	PP_0631	934.3960623429292	-0.09082972831786404	0.10015869037511703	-0.9068581865206713	0.36448179520579	0.48490164570570743	lb_selenite	lb	lcl|NC_002947.4_cds_WP_004575721.1_649	rsem/refseq	WP_004575721.1
PRJNA885112	Selenite (LB)	PP_RS06290	PP_1213	6833.64978878496	-0.09819066894614889	0.06905086623730405	-1.4220048827295138	0.15502483348093674	0.2485588426009418	lb_selenite	lb	lcl|NC_002947.4_cds_WP_004575741.1_1229	rsem/refseq	WP_004575741.1
PRJNA885112	Selenite (LB)	PP_RS22795	PP_4392	5457.6321831333735	-0.4188226273384831	0.06577456060655805	-6.3675473234058275	1.9207479760191303e-10	1.0571138547223363e-9	lb_selenite	lb	lcl|NC_002947.4_cds_WP_004575768.1_4510	rsem/refseq	WP_004575768.1
PRJNA885112	Selenite (LB)	PP_RS24455	PP_4691	624.3312323200674	0.03220626238056977	0.1189771500243947	0.2706928378597596	0.7866272857882874	0.8551426035597338	lb_selenite	lb	lcl|NC_002947.4_cds_WP_004575787.1_4835	rsem/refseq	WP_004575787.1
PRJNA885112	Selenite (LB)	PP_RS08980	PP_1747	47.106839598038754	0.24812128635655706	0.3884996112865132	0.638665468763033	0.5230405812377761	0.6363720816307153	lb_selenite	lb	lcl|NC_002947.4_cds_WP_004575803.1_1765	rsem/refseq	WP_004575803.1
PRJNA885112	Selenite (LB)	PP_RS08975	PP_1746	31.689888411060018	0.25193809682029816	0.46479186610083806	0.5420449779679221	0.5877875213786875	0.6955463660079864	lb_selenite	lb	lcl|NC_002947.4_cds_WP_004575804.1_1764	rsem/refseq	WP_004575804.1
PRJNA885112	Selenite (LB)	PP_RS27225	PP_5225	257.3452571455069	-0.15246878146218096	0.1701011713943473	-0.8963417489272371	0.37007026803175996	0.4903547425718943	lb_selenite	lb	lcl|NC_002947.4_cds_WP_004575827.1_5387	rsem/refseq	WP_004575827.1
PRJNA885112	Selenite (LB)	PP_RS27070	PP_5196	3257.1154940875185	-0.3211862535238437	0.0707204100655805	-4.541634490326075	5.58197582404121e-6	2.1382012120163674e-5	lb_selenite	lb	lcl|NC_002947.4_cds_WP_004575832.1_5356	rsem/refseq	WP_004575832.1
PRJNA885112	Selenite (LB)	PP_RS26900	PP_5163	739.3950632813094	-0.49897206192659704	0.11199339284306002	-4.455370529097397	8.374842519550292e-6	3.162028354872501e-5	lb_selenite	lb	lcl|NC_002947.4_cds_WP_004575846.1_5322	rsem/refseq	WP_004575846.1
PRJNA885112	Selenite (LB)	PP_RS04140	PP_0777	827.2428364841271	-0.2025954642509649	0.10776368805620859	-1.8799975010626295	0.06010841849620736	0.11147571838715639	lb_selenite	lb	lcl|NC_002947.4_cds_WP_004575870.1_801	rsem/refseq	WP_004575870.1
PRJNA885112	Selenite (LB)	PP_RS01445	PP_0274	754.4680959658705	-0.316456202869342	0.10745596189803912	-2.9449850643895896	0.003229702529793426	0.00817436003095722	lb_selenite	lb	lcl|NC_002947.4_cds_WP_004575922.1_283	rsem/refseq	WP_004575922.1
PRJNA885112	Selenite (LB)	PP_RS09805	PP_1903	480.55827527919666	-0.010947691933968731	0.12883083344332705	-0.08497726546793352	0.9322794648494962	0.9575499105620703	lb_selenite	lb	lcl|NC_002947.4_cds_WP_004575950.1_1924	rsem/refseq	WP_004575950.1
PRJNA885112	Selenite (LB)	PP_RS28090	PP_5393	161.50615970349287	-1.0517102798103273	0.21269493293798275	-4.944688927389649	7.626554719312012e-7	3.198173861991749e-6	lb_selenite	lb	lcl|NC_002947.4_cds_WP_004575963.1_5562	rsem/refseq	WP_004575963.1
PRJNA885112	Selenite (LB)	PP_RS24245	PP_4654	499.5443967567013	-0.10188403949646828	0.12851021294543788	-0.7928088916927218	0.427889175213519	0.5462558046903294	lb_selenite	lb	lcl|NC_002947.4_cds_WP_004575991.1_4798	rsem/refseq	WP_004575991.1
PRJNA885112	Selenite (LB)	PP_RS24865	PP_4764	348.0819667354103	-0.14879390049522728	0.14844067741348643	-1.0023795571934566	0.3161603116143542	0.435464529621549	lb_selenite	lb	lcl|NC_002947.4_cds_WP_004576004.1_4916	rsem/refseq	WP_004576004.1
PRJNA885112	Selenite (LB)	PP_RS24810	PP_4754	519.035627473344	-0.3490127087159119	0.12943476722676617	-2.6964371025943223	0.007008563210866214	0.01657570832134367	lb_selenite	lb	lcl|NC_002947.4_cds_WP_004576152.1_4905	rsem/refseq	WP_004576152.1
PRJNA885112	Selenite (LB)	PP_RS24805	PP_4753	1911.1787675726332	-0.714477216048928	0.08086980242509816	-8.834907402063692	1.0018120776372265e-18	8.283428905675467e-18	lb_selenite	lb	lcl|NC_002947.4_cds_WP_004576153.1_4904	rsem/refseq	WP_004576153.1
PRJNA885112	Selenite (LB)	PP_RS24795	PP_4751	201.83933812398897	-0.3554485183996539	0.1895930126304412	-1.8747975648897033	0.06082057833103111	0.11247962994014778	lb_selenite	lb	lcl|NC_002947.4_cds_WP_004576155.1_4902	rsem/refseq	WP_004576155.1
PRJNA885112	Selenite (LB)	PP_RS24785	PP_4749	185.57436852428893	-0.17906465935638563	0.19781422071267685	-0.9052163121097104	0.36535080177117896	0.4858123385328956	lb_selenite	lb	lcl|NC_002947.4_cds_WP_004576157.1_4900	rsem/refseq	WP_004576157.1
PRJNA885112	Selenite (LB)	PP_RS06195	PP_1197	819.8918953810864	-0.0896897660656594	0.10411809631087775	-0.8614234147910468	0.38900488464527166	0.5094301524369674	lb_selenite	lb	lcl|NC_002947.4_cds_WP_004576169.1_1213	rsem/refseq	WP_004576169.1
PRJNA885112	Selenite (LB)	PP_RS02075	PP_0392	380.70925746295967	-0.1590411675873495	0.14537513134227587	-1.0940053234613965	0.2739526434453675	0.38840069260477816	lb_selenite	lb	lcl|NC_002947.4_cds_WP_004576188.1_407	rsem/refseq	WP_004576188.1
PRJNA885112	Selenite (LB)	PP_RS02110	PP_0399	1261.0083802091156	-0.21999911560019764	0.09389271432308145	-2.3430903791234385	0.019124749693135646	0.04071546347362386	lb_selenite	lb	lcl|NC_002947.4_cds_WP_004576191.1_414	rsem/refseq	WP_004576191.1
PRJNA885112	Selenite (LB)	PP_RS17010	PP_3262	34.039172267979595	0.6487544585352611	0.46983272900808193	1.3808200631423049	0.16733429304529798	0.26371924640023475	lb_selenite	lb	lcl|NC_002947.4_cds_WP_004576227.1_3350	rsem/refseq	WP_004576227.1
PRJNA885112	Selenite (LB)	PP_RS16315	PP_3128	1008.6292452556606	-0.46661991947312476	0.09953451178703716	-4.688021381684165	2.7585920219745083e-6	1.0883523730142124e-5	lb_selenite	lb	lcl|NC_002947.4_cds_WP_004576287.1_3210	rsem/refseq	WP_004576287.1
PRJNA885112	Selenite (LB)	PP_RS16290	PP_3124	338.30462970801636	1.1957151678956082	0.1575864522160054	7.587677437249675	3.2569045313462674e-14	2.227807294363739e-13	lb_selenite	lb	lcl|NC_002947.4_cds_WP_004576289.1_3204	rsem/refseq	WP_004576289.1
PRJNA885112	Selenite (LB)	PP_RS04530	PP_0856	7413.762405590411	-0.6824570215498086	0.0606043034864922	-11.26086733596267	2.047336884031172e-29	2.375181358632639e-28	lb_selenite	lb	lcl|NC_002947.4_cds_WP_004576298.1_878	rsem/refseq	WP_004576298.1
PRJNA885112	Selenite (LB)	PP_RS04445	PP_0839	1461.903699725613	9.916117451249456e-4	0.08641319873318785	0.011475234798177967	0.9908442882622874	0.995264442622896	lb_selenite	lb	lcl|NC_002947.4_cds_WP_004576300.1_861	rsem/refseq	WP_004576300.1
PRJNA885112	Selenite (LB)	PP_RS04375	PP_0826	342.96405581198724	-0.37065314536825633	0.15372078924651475	-2.4112102675576135	0.0158996790080044	0.03449077814462898	lb_selenite	lb	lcl|NC_002947.4_cds_WP_004576350.1_848	rsem/refseq	WP_004576350.1
PRJNA885112	Selenite (LB)	PP_RS01315	PP_0249	170.06334099634785	-0.2497265432894558	0.2078432830604569	-1.201513657849679	0.2295520117452449	0.3388594298941157	lb_selenite	lb	lcl|NC_002947.4_cds_WP_004576370.1_256	rsem/refseq	WP_004576370.1
PRJNA885112	Selenite (LB)	PP_RS13970	PP_2682	407.63808436020685	0.21047461791029456	0.1400625454049939	1.5027187839668528	0.1329115767770566	0.21869580596212343	lb_selenite	lb	lcl|NC_002947.4_cds_WP_004576476.1_2736	rsem/refseq	WP_004576476.1
PRJNA885112	Selenite (LB)	PP_RS14375	PP_2764	8.50082476956097	0.4071207452325747	0.9026752858384758	0.4510157214002031	0.6519782181524083	NA	lb_selenite	lb	lcl|NC_002947.4_cds_WP_004576525.1_2817	rsem/refseq	WP_004576525.1
PRJNA885112	Selenite (LB)	PP_RS25890	PP_4961	790.7677167850387	-0.5298251099775885	0.10558158598332672	-5.018158280566629	5.216918810149962e-7	2.217716817841796e-6	lb_selenite	lb	lcl|NC_002947.4_cds_WP_004576614.1_5119	rsem/refseq	WP_004576614.1
PRJNA885112	Selenite (LB)	PP_RS16025	PP_3094	344.8679541582822	-1.2643300495564154	0.15216315593251492	-8.309041974110682	9.647779402064819e-17	7.385879957947006e-16	lb_selenite	lb	lcl|NC_002947.4_cds_WP_004576638.1_3151	rsem/refseq	WP_004576638.1
PRJNA885112	Selenite (LB)	PP_RS15005	PP_2891	368.3770384474824	0.11424986973651842	0.1504798169533046	0.7592371658185317	0.4477106972087102	0.5656253879103567	lb_selenite	lb	lcl|NC_002947.4_cds_WP_004576713.1_2943	rsem/refseq	WP_004576713.1
PRJNA885112	Selenite (LB)	PP_RS26140	PP_5011	2162.092733616417	-0.09398358817825708	0.07588313313788751	-1.2385306759471721	0.21551935493131824	0.32340183544822027	lb_selenite	lb	lcl|NC_002947.4_cds_WP_004576729.1_5169	rsem/refseq	WP_004576729.1
PRJNA885112	Selenite (LB)	PP_RS23340	PP_4482	1684.0725082886242	0.3249592039663704	0.08167172361673887	3.9788459160150382	6.925060101684715e-5	2.3232032837944836e-4	lb_selenite	lb	lcl|NC_002947.4_cds_WP_004576734.1_4615	rsem/refseq	WP_004576734.1
PRJNA885112	Selenite (LB)	PP_RS26370	PP_5058	3161.0920122517073	-0.40885498710072743	0.07166237742226025	-5.705294769828919	1.161419196802569e-8	5.6327761598150374e-08	lb_selenite	lb	lcl|NC_002947.4_cds_WP_004576741.1_5215	rsem/refseq	WP_004576741.1
PRJNA885112	Selenite (LB)	PP_RS11390	PP_2196	186.23675083504207	0.031042467841107178	0.20049813349127	0.15482671733928544	0.8769579277917053	0.9202162264624951	lb_selenite	lb	lcl|NC_002947.4_cds_WP_004576768.1_2232	rsem/refseq	WP_004576768.1
PRJNA885112	Selenite (LB)	PP_RS06020	PP_1157	2395.2594002842725	-1.1161183876840586	0.07876806629803271	-14.169681193658228	1.4113979637232387e-45	2.5285146513368363e-44	lb_selenite	lb	lcl|NC_002947.4_cds_WP_004576806.1_1177	rsem/refseq	WP_004576806.1
PRJNA885112	Selenite (LB)	PP_RS17530	PP_3365	871.9231226892331	0.1474233143054564	0.12132563069058085	1.215104454568491	0.22432625482855945	0.3324352956155552	lb_selenite	lb	lcl|NC_002947.4_cds_WP_004576806.1_3454	rsem/refseq	WP_004576806.1
PRJNA885112	Selenite (LB)	PP_RS06130	PP_1184	856.0966534821528	-0.3494300933576195	0.1023965619656613	-3.4125178292099387	6.436571634737628e-4	0.001873006784539397	lb_selenite	lb	lcl|NC_002947.4_cds_WP_004576834.1_1200	rsem/refseq	WP_004576834.1
PRJNA885112	Selenite (LB)	PP_RS08315	PP_1613	512.8437520214871	-0.1032285483644861	0.12580368970975758	-0.8205526292801529	0.41190113968253644	0.5309552870063435	lb_selenite	lb	lcl|NC_002947.4_cds_WP_004576849.1_1634	rsem/refseq	WP_004576849.1
PRJNA885112	Selenite (LB)	PP_RS25125	PP_4815	637.1507403365638	-0.17454713171845296	0.11452055269608356	-1.5241555127809143	0.12746986810686983	0.2114594630925617	lb_selenite	lb	lcl|NC_002947.4_cds_WP_004576852.1_4968	rsem/refseq	WP_004576852.1
PRJNA885112	Selenite (LB)	PP_RS25105	PP_4811	2399.5156906334455	0.013918246097661143	0.07386561831634791	0.18842658350266273	0.8505422622919279	0.9019138505116939	lb_selenite	lb	lcl|NC_002947.4_cds_WP_004576854.1_4964	rsem/refseq	WP_004576854.1
PRJNA885112	Selenite (LB)	PP_RS24880	PP_4767	502.0194830607239	-0.6072047998504289	0.12815003580693457	-4.738233555901755	2.155892534843176e-6	8.595825875109015e-6	lb_selenite	lb	lcl|NC_002947.4_cds_WP_004576856.1_4919	rsem/refseq	WP_004576856.1
PRJNA885112	Selenite (LB)	PP_RS23575	PP_4529	529.7197654867508	0.06434096139160303	0.12993911010090956	0.49516239830822617	0.6204854906912524	0.7260771619191297	lb_selenite	lb	lcl|NC_002947.4_cds_WP_004576871.1_4664	rsem/refseq	WP_004576871.1
PRJNA885112	Selenite (LB)	PP_RS24975	PP_4785	1168.2657620565703	-0.3360953334874989	0.09135158852030645	-3.6791405484184727	2.340212778252972e-4	7.341215427670282e-4	lb_selenite	lb	lcl|NC_002947.4_cds_WP_004576914.1_4938	rsem/refseq	WP_004576914.1
PRJNA885112	Selenite (LB)	PP_RS25345	PP_4856	383.1109061308522	0.24908138548924122	0.1453425403550794	1.7137541760362962	0.08657388249226146	0.1529123538184913	lb_selenite	lb	lcl|NC_002947.4_cds_WP_004576962.1_5012	rsem/refseq	WP_004576962.1
PRJNA885112	Selenite (LB)	PP_RS25380	PP_4863	486.27613995973815	2.0838617054942734	0.14079866897133358	14.800294070383185	1.4584360166194516e-49	2.7631591724944786e-48	lb_selenite	lb	lcl|NC_002947.4_cds_WP_004576969.1_5019	rsem/refseq	WP_004576969.1
PRJNA885112	Selenite (LB)	PP_RS03080	PP_0585	944.5545897271146	-1.9351961463054768	0.1035906220905223	-18.68119050983604	7.04306969353056e-78	2.2346896431220156e-76	lb_selenite	lb	lcl|NC_002947.4_cds_WP_004576995.1_600	rsem/refseq	WP_004576995.1
PRJNA885112	Selenite (LB)	PP_RS03010	PP_0571	287.5206927337893	-0.24401432300635723	0.16221280967917762	-1.5042851639705002	0.1325079574438433	0.21823621383887515	lb_selenite	lb	lcl|NC_002947.4_cds_WP_004577004.1_586	rsem/refseq	WP_004577004.1
PRJNA885112	Selenite (LB)	PP_RS09380	PP_1825	677.3639985100319	0.6379533170672465	0.11759247670248146	5.425120168880533	5.791556275965762e-8	2.66179117849142e-7	lb_selenite	lb	lcl|NC_002947.4_cds_WP_004577080.1_1846	rsem/refseq	WP_004577080.1
PRJNA885112	Selenite (LB)	PP_RS22400	PP_4314	607.4958973184544	-0.05371999776730696	0.11882583061433465	-0.45209023568000545	0.6512039776371435	0.7496754627279042	lb_selenite	lb	lcl|NC_002947.4_cds_WP_004577113.1_4430	rsem/refseq	WP_004577113.1
PRJNA885112	Selenite (LB)	PP_RS26250	PP_5033	2162.525276460752	1.0083814264809061	0.08913163517188474	11.31339534539343	1.1264441129497395e-29	1.3243261479701514e-28	lb_selenite	lb	lcl|NC_002947.4_cds_WP_004577162.1_5191	rsem/refseq	WP_004577162.1
PRJNA885112	Selenite (LB)	PP_RS14990	PP_2888	179.23063279303815	0.2044300358786312	0.20982803253495552	0.974274187337552	0.3299204176115717	0.44913177553893724	lb_selenite	lb	lcl|NC_002947.4_cds_WP_004577197.1_2940	rsem/refseq	WP_004577197.1
PRJNA885112	Selenite (LB)	PP_RS24180	PP_4641	4232.2442716312	0.034247907709463316	0.06554366482167721	0.5225204877182352	0.6013079854930067	0.7088444310822071	lb_selenite	lb	lcl|NC_002947.4_cds_WP_004577217.1_4785	rsem/refseq	WP_004577217.1
PRJNA885112	Selenite (LB)	PP_RS20450	PP_3929	44.40778431797014	0.32263107109172234	0.4069734579499421	0.7927570331414735	0.427919394371046	0.5462558046903294	lb_selenite	lb	lcl|NC_002947.4_cds_WP_004577263.1_4043	rsem/refseq	WP_004577263.1
PRJNA885112	Selenite (LB)	PP_RS20520	PP_3945	293.54510615997674	2.3008407068282692	0.18854497454767755	12.203139926418212	2.990649203429815e-34	4.1451971985433774e-33	lb_selenite	lb	lcl|NC_002947.4_cds_WP_004577272.1_4057	rsem/refseq	WP_004577272.1
PRJNA885112	Selenite (LB)	PP_RS03190	PP_0601	919.0121283889192	0.2227843848828346	0.10183054501875968	2.187795271465868	0.02868451848282831	0.058786520952940353	lb_selenite	lb	lcl|NC_002947.4_cds_WP_004577288.1_618	rsem/refseq	WP_004577288.1
PRJNA885112	Selenite (LB)	PP_RS25730	PP_4930	54.86975767186259	0.39071097063108895	0.355140613999224	1.1001585153308957	0.2712630620942424	0.3854582166395757	lb_selenite	lb	lcl|NC_002947.4_cds_WP_004577390.1_5087	rsem/refseq	WP_004577390.1
PRJNA885112	Selenite (LB)	PP_RS10665	PP_2053	553.9799516284409	0.6962650375806718	0.12428318327594239	5.6022465729315485	2.1159126723336115e-8	1.0067309887245828e-7	lb_selenite	lb	lcl|NC_002947.4_cds_WP_004577437.1_2086	rsem/refseq	WP_004577437.1
PRJNA885112	Selenite (LB)	PP_RS18180	PP_3496	1574.709291230682	0.3596102041410109	0.08364065531868116	4.299466602346095	1.71209672873616e-5	6.193415844954227e-5	lb_selenite	lb	lcl|NC_002947.4_cds_WP_004577524.1_3585	rsem/refseq	WP_004577524.1
PRJNA885112	Selenite (LB)	PP_RS18185	PP_3497	1501.8111242448015	0.06607086349772177	0.08569294021800664	0.7710187482146671	0.4406958189951383	0.5585045425041851	lb_selenite	lb	lcl|NC_002947.4_cds_WP_004577525.1_3586	rsem/refseq	WP_004577525.1
PRJNA885112	Selenite (LB)	PP_RS08830	PP_1716	2530.264219183603	0.11009639161789563	0.07674550691617794	1.434564654555527	0.15141119271344539	0.2438785174378339	lb_selenite	lb	lcl|NC_002947.4_cds_WP_004577645.1_1734	rsem/refseq	WP_004577645.1
PRJNA885112	Selenite (LB)	PP_RS22645	PP_4362	451.26087616309843	-0.16130738597087735	0.13189909155420584	-1.2229605531785315	0.22134459570737464	0.32954099278686244	lb_selenite	lb	lcl|NC_002947.4_cds_WP_004577674.1_4480	rsem/refseq	WP_004577674.1
PRJNA885112	Selenite (LB)	PP_RS21770	PP_4193	6544.649738602699	-1.5638843235577804	0.06359851258131044	-24.589951243881067	1.6179987240527333e-133	1.0392682048275301e-131	lb_selenite	lb	lcl|NC_002947.4_cds_WP_008091902.1_4305	rsem/refseq	WP_008091902.1
PRJNA885112	Selenite (LB)	PP_RS03345	PP_0627	55.92556984458438	0.656543854899542	0.3676924649273919	1.7855787581319882	0.07416748879388736	0.13368930988275315	lb_selenite	lb	lcl|NC_002947.4_cds_WP_008091951.1_644	rsem/refseq	WP_008091951.1
PRJNA885112	Selenite (LB)	PP_RS05930	PP_1140	1567.3029544486383	1.3605125130278637	0.08833201510041022	15.402258303303956	1.5805173223448737e-53	3.34320672160259e-52	lb_selenite	lb	lcl|NC_002947.4_cds_WP_008097482.1_1160	rsem/refseq	WP_008097482.1
PRJNA885112	Selenite (LB)	PP_RS00190	PP_0037	141.78592909941844	-0.1733092834000749	0.22673747506766134	-0.7643610009697657	0.4446521425268867	0.5625709427550113	lb_selenite	lb	lcl|NC_002947.4_cds_WP_009395904.1_39	rsem/refseq	WP_009395904.1
PRJNA885112	Selenite (LB)	PP_RS24255	PP_4656	110.18541915950776	0.06406521006931074	0.2550421070497132	0.2511946392319565	0.8016636289955577	0.8666589355335801	lb_selenite	lb	lcl|NC_002947.4_cds_WP_009682255.1_4800	rsem/refseq	WP_009682255.1
PRJNA885112	Selenite (LB)	PP_RS11945	PP_2290	15.940683634314649	0.551236067766135	0.6738122693554771	0.8180855304006409	0.4133083505037636	NA	lb_selenite	lb	lcl|NC_002947.4_cds_WP_009682604.1_2334	rsem/refseq	WP_009682604.1
PRJNA885112	Selenite (LB)	PP_RS11850	PP_2274	56.63129301805604	-0.028051722120101222	0.3460815442036078	-0.08105523854111603	0.9353980229730927	0.9590391538187576	lb_selenite	lb	lcl|NC_002947.4_cds_WP_009682626.1_2316	rsem/refseq	WP_009682626.1
PRJNA885112	Selenite (LB)	PP_RS28820	NA	1095.112674409164	0.17999845512982474	0.2448937063255746	0.7350064557825969	0.46233556242868856	0.579780173223156	lb_selenite	lb	lcl|NC_002947.4_cds_WP_009683677.1_4659	rsem/refseq	WP_009683677.1
PRJNA885112	Selenite (LB)	PP_RS22150	PP_4266	947.2360705043639	0.192872134492143	0.1056132366464087	1.826211757318598	0.067818371021731	0.1236839889790364	lb_selenite	lb	lcl|NC_002947.4_cds_WP_009683910.1_4381	rsem/refseq	WP_009683910.1
PRJNA885112	Selenite (LB)	PP_RS27630	PP_5303	9006.051085485604	-0.2904097458379545	0.062304139040093666	-4.661162971067963	3.1442762068546173e-6	1.2322100283856599e-5	lb_selenite	lb	lcl|NC_002947.4_cds_WP_009684531.1_5468	rsem/refseq	WP_009684531.1
PRJNA885112	Selenite (LB)	PP_RS05885	PP_1131	8068.504326625139	0.9453366417980037	0.06168551781588166	15.325098585046094	5.1975629903737595e-53	1.0863319154880395e-51	lb_selenite	lb	lcl|NC_002947.4_cds_WP_009684613.1_1151	rsem/refseq	WP_009684613.1
PRJNA885112	Selenite (LB)	PP_RS04645	PP_0880	875.6734116598499	1.376475190327313	0.10628591806270855	12.950682606092693	2.328740944590605e-38	3.5969145323046085e-37	lb_selenite	lb	lcl|NC_002947.4_cds_WP_009685150.1_901	rsem/refseq	WP_009685150.1
PRJNA885112	Selenite (LB)	PP_RS25095	PP_4809	1527.2348421234026	0.04112478124941715	0.08552285290506575	0.48086306586460026	0.6306138242312529	0.7333722703082378	lb_selenite	lb	lcl|NC_002947.4_cds_WP_009685825.1_4962	rsem/refseq	WP_009685825.1
PRJNA885112	Selenite (LB)	PP_RS24770	PP_4746	40.314145491319415	-0.045481493330439826	2.072189781826488	-0.021948517326608533	0.9824890228526763	0.9909555119427511	lb_selenite	lb	lcl|NC_002947.4_cds_WP_009687920.1_4897	rsem/refseq	WP_009687920.1
PRJNA885112	Selenite (LB)	PP_RS03415	PP_0638	40.314145491319415	-0.045481493330439826	2.072189781826488	-0.021948517326608533	0.9824890228526763	0.9909555119427511	lb_selenite	lb	lcl|NC_002947.4_cds_WP_009687920.1_657	rsem/refseq	WP_009687920.1
PRJNA885112	Selenite (LB)	PP_RS12915	PP_2474	384.13709459291	0.7229362197018715	0.1500422630982728	4.818217246086004	1.448466101390036e-6	5.904853681131052e-6	lb_selenite	lb	lcl|NC_002947.4_cds_WP_010487132.1_2523	rsem/refseq	WP_010487132.1
PRJNA885112	Selenite (LB)	PP_RS12990	PP_2488	1333.2700712684443	0.11294399601028916	0.08762329160108004	1.2889723034428557	0.197407715528124	0.3020762456962897	lb_selenite	lb	lcl|NC_002947.4_cds_WP_010487163.1_2538	rsem/refseq	WP_010487163.1
PRJNA885112	Selenite (LB)	PP_RS13005	PP_5529	131.12991107590676	0.9356136986063404	0.23670316355939383	3.952687765288676	7.727824652615737e-5	2.577736063668593e-4	lb_selenite	lb	lcl|NC_002947.4_cds_WP_010487168.1_2541	rsem/refseq	WP_010487168.1
PRJNA885112	Selenite (LB)	PP_RS13020	PP_2493	10.351747378612767	0.6943537704399637	0.8126214276685262	0.854461557126445	0.392849301023747	NA	lb_selenite	lb	lcl|NC_002947.4_cds_WP_010487172.1_2544	rsem/refseq	WP_010487172.1
PRJNA885112	Selenite (LB)	PP_RS00025	PP_0005	1438.1131824147587	-0.13246301522744985	0.08758467659690893	-1.5123994330319284	0.13043227907482846	0.21549147236107952	lb_selenite	lb	lcl|NC_002947.4_cds_WP_010951424.1_5	rsem/refseq	WP_010951424.1
PRJNA885112	Selenite (LB)	PP_RS00030	PP_0006	6095.067339717615	-0.19878364110922736	0.06164236602199912	-3.224789279475172	0.001260654216896087	0.0034763695080584764	lb_selenite	lb	lcl|NC_002947.4_cds_WP_010951425.1_6	rsem/refseq	WP_010951425.1
PRJNA885112	Selenite (LB)	PP_RS00035	PP_0007	807.6469614355026	0.08308101917509512	0.10679070452082898	0.7779798770677704	0.43658087633565534	0.5539560288267639	lb_selenite	lb	lcl|NC_002947.4_cds_WP_010951426.1_7	rsem/refseq	WP_010951426.1
PRJNA885112	Selenite (LB)	PP_RS00050	PP_0010	5713.895256407119	0.03380424359566737	0.06244763738287592	0.5413214176287957	0.5882860605826061	0.6959799373514345	lb_selenite	lb	lcl|NC_002947.4_cds_WP_010951427.1_10	rsem/refseq	WP_010951427.1
PRJNA885112	Selenite (LB)	PP_RS00080	PP_0015	294.5269360139785	-0.6995107735860348	0.16418800943896644	-4.260425447487161	2.0403813502491998e-5	7.31139211459819e-5	lb_selenite	lb	lcl|NC_002947.4_cds_WP_010951429.1_16	rsem/refseq	WP_010951429.1
PRJNA885112	Selenite (LB)	PP_RS00085	PP_0016	683.0536341647523	-0.5441187674515913	0.11422459494873426	-4.763586753761746	1.9018178969631356e-6	7.640636814115053e-6	lb_selenite	lb	lcl|NC_002947.4_cds_WP_010951430.1_17	rsem/refseq	WP_010951430.1
PRJNA885112	Selenite (LB)	PP_RS00090	PP_0017	1938.7930108405858	0.5226230194765669	0.08308864826624997	6.289944900798834	3.1757867155664113e-10	1.7261990331154065e-9	lb_selenite	lb	lcl|NC_002947.4_cds_WP_010951431.1_18	rsem/refseq	WP_010951431.1
PRJNA885112	Selenite (LB)	PP_RS00095	PP_0018	4713.382405228865	-0.10113051974366576	0.06430462087159322	-1.5726788895250372	0.1157931903905493	0.1956006202010979	lb_selenite	lb	lcl|NC_002947.4_cds_WP_010951432.1_19	rsem/refseq	WP_010951432.1
PRJNA885112	Selenite (LB)	PP_RS00110	PP_0021	992.9065734902038	-0.16677911017677144	0.0999848503994051	-1.6680438037417291	0.09530703151148982	0.1662743077081871	lb_selenite	lb	lcl|NC_002947.4_cds_WP_010951435.1_22	rsem/refseq	WP_010951435.1
PRJNA885112	Selenite (LB)	PP_RS00135	PP_0026	247.68157307877885	-0.7404562799150655	0.17403721838453892	-4.254585810944253	2.094363310133107e-5	7.48372561361674e-5	lb_selenite	lb	lcl|NC_002947.4_cds_WP_010951438.1_28	rsem/refseq	WP_010951438.1
PRJNA885112	Selenite (LB)	PP_RS00145	PP_0028	16.87527057043463	0.6724004503043143	0.6372127194565472	1.0552213252707467	0.29132411320115525	NA	lb_selenite	lb	lcl|NC_002947.4_cds_WP_010951440.1_30	rsem/refseq	WP_010951440.1
PRJNA885112	Selenite (LB)	PP_RS00155	PP_0030	816.8795848254929	-0.6772116094718429	0.10681477680396621	-6.340055465497138	2.2968245898616864e-10	1.2588319578357443e-9	lb_selenite	lb	lcl|NC_002947.4_cds_WP_010951441.1_32	rsem/refseq	WP_010951441.1
PRJNA885112	Selenite (LB)	PP_RS00160	PP_0031	42.10665067824203	-0.31736840431741337	0.42332655352286735	-0.7497011507459564	0.4534347143176281	0.571486154656843	lb_selenite	lb	lcl|NC_002947.4_cds_WP_010951442.1_33	rsem/refseq	WP_010951442.1
PRJNA885112	Selenite (LB)	PP_RS00165	PP_0032	3.8022257242106123	-0.5567006315360162	1.3262495659880698	-0.4197555617077759	0.6746640312291311	NA	lb_selenite	lb	lcl|NC_002947.4_cds_WP_010951443.1_34	rsem/refseq	WP_010951443.1
PRJNA885112	Selenite (LB)	PP_RS00170	PP_0033	125.59092538802223	-0.016609583730288473	0.23971659290248057	-0.06928841900003743	0.9447600438825016	0.9650991371468456	lb_selenite	lb	lcl|NC_002947.4_cds_WP_010951444.1_35	rsem/refseq	WP_010951444.1
PRJNA885112	Selenite (LB)	PP_RS00175	PP_0034	44.6593353798485	0.026146270495518122	0.3932846943740695	0.06648179008626588	0.9469942550381893	0.9661326891996861	lb_selenite	lb	lcl|NC_002947.4_cds_WP_010951445.1_36	rsem/refseq	WP_010951445.1
PRJNA885112	Selenite (LB)	PP_RS00180	PP_0035	36.495727350588076	-0.16101537285311043	0.43009300709130044	-0.3743733801720007	0.7081265449319356	0.7933849206884717	lb_selenite	lb	lcl|NC_002947.4_cds_WP_010951446.1_37	rsem/refseq	WP_010951446.1
PRJNA885112	Selenite (LB)	PP_RS00185	PP_0036	59.65751210439004	-0.323098740625776	0.338921974586006	-0.9533130479970852	0.34043148240966337	0.4601110130489343	lb_selenite	lb	lcl|NC_002947.4_cds_WP_010951447.1_38	rsem/refseq	WP_010951447.1
PRJNA885112	Selenite (LB)	PP_RS00195	PP_0039	344.2088201185521	-0.38028205197383125	0.15177403149490062	-2.5055804884948856	0.012225057033092875	0.027353175613126668	lb_selenite	lb	lcl|NC_002947.4_cds_WP_010951450.1_40	rsem/refseq	WP_010951450.1
PRJNA885112	Selenite (LB)	PP_RS00200	PP_0040	263.66474032566026	0.5790437734666967	0.1931771996521477	2.99747472532667	0.00272226430880386	0.007004477828270605	lb_selenite	lb	lcl|NC_002947.4_cds_WP_010951451.1_41	rsem/refseq	WP_010951451.1
PRJNA885112	Selenite (LB)	PP_RS00205	PP_0041	256.62056974531515	-0.036526234367104705	0.1697393800377845	-0.21519010119498408	0.8296191082551685	0.8877699803291289	lb_selenite	lb	lcl|NC_002947.4_cds_WP_010951452.1_42	rsem/refseq	WP_010951452.1
PRJNA885112	Selenite (LB)	PP_RS00215	PP_0043	332.4310306707707	-0.2534936711309684	0.1583278976762056	-1.6010676251723188	0.10936194186672107	0.18647113881904173	lb_selenite	lb	lcl|NC_002947.4_cds_WP_010951454.1_44	rsem/refseq	WP_010951454.1
PRJNA885112	Selenite (LB)	PP_RS00220	PP_0044	303.23735595042297	-0.04514822598047914	0.156779495146696	-0.2879727730863956	0.7733675801740235	0.8440379288803527	lb_selenite	lb	lcl|NC_002947.4_cds_WP_010951455.1_45	rsem/refseq	WP_010951455.1
PRJNA885112	Selenite (LB)	PP_RS00225	PP_0045	83.66556254965481	-0.4117431894898344	0.3025254510872271	-1.3610200001689001	0.17350736910008369	0.2714983104724126	lb_selenite	lb	lcl|NC_002947.4_cds_WP_010951456.1_46	rsem/refseq	WP_010951456.1
PRJNA885112	Selenite (LB)	PP_RS00240	PP_0048	18.604203181567662	0.6087572102902353	0.6166156514603411	0.9872555275697357	0.3235173865182462	NA	lb_selenite	lb	lcl|NC_002947.4_cds_WP_010951457.1_49	rsem/refseq	WP_010951457.1
PRJNA885112	Selenite (LB)	PP_RS00260	PP_0050	100.28585444838451	0.19831444285086794	0.2688269115785424	0.7377030881557667	0.46069489511301437	0.5778709246392586	lb_selenite	lb	lcl|NC_002947.4_cds_WP_010951459.1_53	rsem/refseq	WP_010951459.1
PRJNA885112	Selenite (LB)	PP_RS00265	PP_0051	561.1672518900948	-0.21553187003959218	0.12070424003158983	-1.7856197096571318	0.07416085341753066	0.13368930988275315	lb_selenite	lb	lcl|NC_002947.4_cds_WP_010951460.1_54	rsem/refseq	WP_010951460.1
PRJNA885112	Selenite (LB)	PP_RS00270	PP_0052	2771.560305379416	2.0849823051585235	0.07796061783024752	26.7440454319948	1.4482849950634923e-157	1.230341462741841e-155	lb_selenite	lb	lcl|NC_002947.4_cds_WP_010951461.1_55	rsem/refseq	WP_010951461.1
PRJNA885112	Selenite (LB)	PP_RS00275	PP_0053	2604.015112025705	3.3008763689957137	0.08602334794214465	38.37186587082999	0	0	lb_selenite	lb	lcl|NC_002947.4_cds_WP_010951462.1_56	rsem/refseq	WP_010951462.1
PRJNA885112	Selenite (LB)	PP_RS00285	PP_0055	1154.6235009582358	0.9367189154027963	0.09521255139199582	9.838187315727609	7.708718802992549e-23	7.328848724794541e-22	lb_selenite	lb	lcl|NC_002947.4_cds_WP_010951464.1_58	rsem/refseq	WP_010951464.1
PRJNA885112	Selenite (LB)	PP_RS00295	PP_0057	197.39273491367948	-0.15052525259574095	0.1920405940586058	-0.7838199695935358	0.4331457545208102	0.5505283679205568	lb_selenite	lb	lcl|NC_002947.4_cds_WP_010951466.1_60	rsem/refseq	WP_010951466.1
PRJNA885112	Selenite (LB)	PP_RS00300	PP_0058	353.14716292297663	0.235665370775873	0.14690871542091793	1.604161945740608	0.1086783604043605	0.18560600656607223	lb_selenite	lb	lcl|NC_002947.4_cds_WP_010951467.1_61	rsem/refseq	WP_010951467.1
PRJNA885112	Selenite (LB)	PP_RS00310	PP_0060	5892.914055499236	-0.40792324062072766	0.06293321226141287	-6.481843623781515	9.060852648363291e-11	5.087794338905059e-10	lb_selenite	lb	lcl|NC_002947.4_cds_WP_010951468.1_63	rsem/refseq	WP_010951468.1
PRJNA885112	Selenite (LB)	PP_RS00320	PP_0062	504.0907115773511	-0.158215267009313	0.12750765661666372	-1.2408295408092078	0.21466872589216573	0.32249292050029577	lb_selenite	lb	lcl|NC_002947.4_cds_WP_010951469.1_65	rsem/refseq	WP_010951469.1
PRJNA885112	Selenite (LB)	PP_RS00325	PP_0063	1380.3930273250655	-0.01590234172616687	0.08877291017100314	-0.17913507280018431	0.857831643286777	0.9055794151953673	lb_selenite	lb	lcl|NC_002947.4_cds_WP_010951470.1_66	rsem/refseq	WP_010951470.1
PRJNA885112	Selenite (LB)	PP_RS00330	PP_0064	584.044837855213	-0.11454091670949558	0.1211370430514194	-0.9455482305348667	0.344379059827697	0.46455206215058487	lb_selenite	lb	lcl|NC_002947.4_cds_WP_010951471.1_67	rsem/refseq	WP_010951471.1
PRJNA885112	Selenite (LB)	PP_RS00335	PP_0065	1518.0894097972994	-0.16850352568091595	0.08776720035806637	-1.9198917704275318	0.054871571643433766	0.10318049548231548	lb_selenite	lb	lcl|NC_002947.4_cds_WP_010951472.1_68	rsem/refseq	WP_010951472.1
PRJNA885112	Selenite (LB)	PP_RS00340	PP_0066	732.6295311839941	0.05340175163148467	0.11150852517945696	0.47890286007766864	0.6320077361942544	0.7346688913121029	lb_selenite	lb	lcl|NC_002947.4_cds_WP_010951473.1_69	rsem/refseq	WP_010951473.1
PRJNA885112	Selenite (LB)	PP_RS00345	PP_0067	638.3286507474263	-0.1651084353377806	0.11431078541049633	-1.4443819517543084	0.148631564708735	0.24020940513068648	lb_selenite	lb	lcl|NC_002947.4_cds_WP_010951474.1_70	rsem/refseq	WP_010951474.1
PRJNA885112	Selenite (LB)	PP_RS00355	PP_0069	171.77219977102885	-0.7921592430844818	0.20627259014926635	-3.8403514616811014	1.2285829173238046e-4	3.962612507988046e-4	lb_selenite	lb	lcl|NC_002947.4_cds_WP_010951475.1_72	rsem/refseq	WP_010951475.1
PRJNA885112	Selenite (LB)	PP_RS00360	PP_0070	627.2875177522278	-0.2310056582589346	0.1162989477545618	-1.9863091001171458	0.04699901281130868	0.09050961626221675	lb_selenite	lb	lcl|NC_002947.4_cds_WP_010951476.1_73	rsem/refseq	WP_010951476.1
PRJNA885112	Selenite (LB)	PP_RS00375	PP_0072	6915.691740898505	0.1383721706294382	0.060791042943867654	2.2761933983795326	0.022834436869332234	0.04763127880822689	lb_selenite	lb	lcl|NC_002947.4_cds_WP_010951478.1_76	rsem/refseq	WP_010951478.1
PRJNA885112	Selenite (LB)	PP_RS00380	PP_0073	1068.5064937148877	-0.6278195411469382	0.09894280911193701	-6.345277102822771	2.220254436010131e-10	1.2181333452568083e-9	lb_selenite	lb	lcl|NC_002947.4_cds_WP_010951479.1_77	rsem/refseq	WP_010951479.1
PRJNA885112	Selenite (LB)	PP_RS00385	PP_0074	1307.8973962981136	-0.9104660661736473	0.09169341937439801	-9.929459195496653	3.099318944965869e-23	2.97885271590059e-22	lb_selenite	lb	lcl|NC_002947.4_cds_WP_010951480.1_78	rsem/refseq	WP_010951480.1
PRJNA885112	Selenite (LB)	PP_RS00390	PP_0075	809.9318564960556	-0.007061695677513723	0.10642293798360508	-0.0663550152938045	0.9470951838231959	0.9661326891996861	lb_selenite	lb	lcl|NC_002947.4_cds_WP_010951481.1_79	rsem/refseq	WP_010951481.1
PRJNA885112	Selenite (LB)	PP_RS00400	PP_0077	4825.130346189726	-0.07568584487414998	0.0697076381740598	-1.0857611426335032	0.2775846818903268	0.39207254478850934	lb_selenite	lb	lcl|NC_002947.4_cds_WP_010951483.1_81	rsem/refseq	WP_010951483.1
PRJNA885112	Selenite (LB)	PP_RS00405	PP_0079	854.5392057189537	0.5523476386444975	0.10390855094027954	5.315709185107914	1.0624271656072944e-7	4.79914569575782e-7	lb_selenite	lb	lcl|NC_002947.4_cds_WP_010951485.1_82	rsem/refseq	WP_010951485.1
PRJNA885112	Selenite (LB)	PP_RS00410	PP_0080	342.0292912544423	-0.21913293553454938	0.14867627137691317	-1.4738931337538028	0.1405103667552994	0.229579924101148	lb_selenite	lb	lcl|NC_002947.4_cds_WP_010951486.1_83	rsem/refseq	WP_010951486.1
PRJNA885112	Selenite (LB)	PP_RS00420	PP_0082	921.3318595014789	-0.2711095720875273	0.10020297230287921	-2.7056040939390105	0.0068180276272140775	0.016154094247654766	lb_selenite	lb	lcl|NC_002947.4_cds_WP_010951488.1_85	rsem/refseq	WP_010951488.1
PRJNA885112	Selenite (LB)	PP_RS00425	PP_0083	1109.9824957550109	-0.4066662539648209	0.09568679061669216	-4.24997276367925	2.1379651060499126e-5	7.629174941439627e-5	lb_selenite	lb	lcl|NC_002947.4_cds_WP_010951489.1_86	rsem/refseq	WP_010951489.1
PRJNA885112	Selenite (LB)	PP_RS00430	PP_0084	588.0974251412798	0.3149942596119308	0.12288738562304595	2.563275783066685	0.010368964974828516	0.023642137888494282	lb_selenite	lb	lcl|NC_002947.4_cds_WP_010951490.1_87	rsem/refseq	WP_010951490.1
PRJNA885112	Selenite (LB)	PP_RS00450	PP_0088	2646.754947898994	0.7680737954276993	0.0730357707104383	10.516405700336175	7.259013645424447e-26	7.7395192045446485e-25	lb_selenite	lb	lcl|NC_002947.4_cds_WP_010951493.1_91	rsem/refseq	WP_010951493.1
PRJNA885112	Selenite (LB)	PP_RS00465	PP_0091	1372.172460593532	-0.0073936007547693566	0.08680031198805221	-0.08517942603463294	0.9321187467734641	0.9575499105620703	lb_selenite	lb	lcl|NC_002947.4_cds_WP_010951495.1_94	rsem/refseq	WP_010951495.1
PRJNA885112	Selenite (LB)	PP_RS00470	PP_0092	131.69724644360488	0.40522807999517657	0.47901600451715465	0.8459593754151161	0.397575407444308	0.5177814062651697	lb_selenite	lb	lcl|NC_002947.4_cds_WP_010951496.1_95	rsem/refseq	WP_010951496.1
PRJNA885112	Selenite (LB)	PP_RS00480	PP_0094	629.7953906990997	-0.24967237554275562	0.1155966087202425	-2.159858998519519	0.0307835866782485	0.06262539630526646	lb_selenite	lb	lcl|NC_002947.4_cds_WP_010951498.1_97	rsem/refseq	WP_010951498.1
PRJNA885112	Selenite (LB)	PP_RS00495	PP_0097	2043.5094956028238	-0.19688701695437044	0.08310883568592707	-2.3690262934066055	0.01783498549036433	0.038294687557174446	lb_selenite	lb	lcl|NC_002947.4_cds_WP_010951500.1_100	rsem/refseq	WP_010951500.1
PRJNA885112	Selenite (LB)	PP_RS00505	PP_0099	310.2683870054286	0.27187008143219416	0.16198638303364635	1.6783514536263444	0.0932785088228416	0.16333042086765515	lb_selenite	lb	lcl|NC_002947.4_cds_WP_010951502.1_101	rsem/refseq	WP_010951502.1
PRJNA885112	Selenite (LB)	PP_RS00525	PP_0103	154.0910806366061	-0.5178409277622896	0.2174529572969154	-2.3813928961895763	0.01724730541589828	0.03713882159670328	lb_selenite	lb	lcl|NC_002947.4_cds_WP_010951505.1_105	rsem/refseq	WP_010951505.1
PRJNA885112	Selenite (LB)	PP_RS00530	PP_0104	176.690608355519	-0.28535215548248766	0.20336996611633312	-1.4031184689250453	0.16058151462284623	0.25529213326849715	lb_selenite	lb	lcl|NC_002947.4_cds_WP_010951506.1_106	rsem/refseq	WP_010951506.1
PRJNA885112	Selenite (LB)	PP_RS00540	PP_0106	127.09172766631269	-0.2287644588468778	0.23625499609532385	-0.9682946927165773	0.33289721459340343	0.4518993889854268	lb_selenite	lb	lcl|NC_002947.4_cds_WP_010951507.1_108	rsem/refseq	WP_010951507.1
PRJNA885112	Selenite (LB)	PP_RS00555	PP_0108	23.609174386035395	-0.8010747011329038	0.535821210948287	-1.4950410412368256	0.13490373144695852	NA	lb_selenite	lb	lcl|NC_002947.4_cds_WP_010951509.1_111	rsem/refseq	WP_010951509.1
PRJNA885112	Selenite (LB)	PP_RS00560	PP_0109	50.417194674020955	-0.033110065898263694	0.3725963533306947	-0.0888630970278905	0.9291907117905731	0.9559677406926298	lb_selenite	lb	lcl|NC_002947.4_cds_WP_010951510.1_112	rsem/refseq	WP_010951510.1
PRJNA885112	Selenite (LB)	PP_RS00565	PP_0110	237.53796500868856	-0.3559583059971983	0.17548732399945108	-2.0283989628693164	0.042519545873401676	0.0829446104130395	lb_selenite	lb	lcl|NC_002947.4_cds_WP_010951511.1_113	rsem/refseq	WP_010951511.1
PRJNA885112	Selenite (LB)	PP_RS00575	PP_0112	2340.174288630854	-0.5531872762651022	0.0754722415189874	-7.329678635898612	2.307052755867785e-13	1.5113491125815453e-12	lb_selenite	lb	lcl|NC_002947.4_cds_WP_010951512.1_115	rsem/refseq	WP_010951512.1
PRJNA885112	Selenite (LB)	PP_RS00580	PP_0113	730.9564103823166	-0.21427680063154853	0.10951045969204669	-1.9566788527243357	0.050385237716617945	0.09597795553469321	lb_selenite	lb	lcl|NC_002947.4_cds_WP_010951513.1_116	rsem/refseq	WP_010951513.1
PRJNA885112	Selenite (LB)	PP_RS00590	PP_0115	713.9353282648777	-0.07615800371265279	0.11347713899222635	-0.671130805631872	0.502137203848577	0.6175009695705007	lb_selenite	lb	lcl|NC_002947.4_cds_WP_010951514.1_118	rsem/refseq	WP_010951514.1
PRJNA885112	Selenite (LB)	PP_RS00595	PP_0116	475.4388082341402	-0.019001696837831088	0.13125227814400425	-0.14477232019533604	0.8848906372358974	0.9256641482267074	lb_selenite	lb	lcl|NC_002947.4_cds_WP_010951515.1_119	rsem/refseq	WP_010951515.1
PRJNA885112	Selenite (LB)	PP_RS00600	PP_0117	499.92908498808555	0.27085005491570585	0.13522032874696013	2.003027632202786	0.04517432264347431	0.0873790515472564	lb_selenite	lb	lcl|NC_002947.4_cds_WP_010951516.1_120	rsem/refseq	WP_010951516.1
PRJNA885112	Selenite (LB)	PP_RS00605	PP_0118	639.3161883664745	0.7499390432579633	0.11640712300005318	6.442381049634057	1.1761353688768212e-10	6.562187487154892e-10	lb_selenite	lb	lcl|NC_002947.4_cds_WP_010951517.1_121	rsem/refseq	WP_010951517.1
PRJNA885112	Selenite (LB)	PP_RS00615	PP_0120	1538.8852348557284	0.5795270589417751	0.08497096317706522	6.820295278213313	9.08535737687943e-12	5.493981320783463e-11	lb_selenite	lb	lcl|NC_002947.4_cds_WP_010951519.1_123	rsem/refseq	WP_010951519.1
PRJNA885112	Selenite (LB)	PP_RS00625	PP_0122	2683.2407872198764	-0.963030451151874	0.08097920785358349	-11.892317505662758	1.2975543891464093e-32	1.704294006891306e-31	lb_selenite	lb	lcl|NC_002947.4_cds_WP_010951520.1_125	rsem/refseq	WP_010951520.1
PRJNA885112	Selenite (LB)	PP_RS00630	PP_0123	3954.267904463897	-0.04243838317975758	0.06688502532404979	-0.6344975272738373	0.5257561800370696	0.6386434041179072	lb_selenite	lb	lcl|NC_002947.4_cds_WP_010951521.1_126	rsem/refseq	WP_010951521.1
PRJNA885112	Selenite (LB)	PP_RS00635	PP_0124	922.1987125806794	-0.6681823915685035	0.10133982204863155	-6.5934829769866	4.2962603779590336e-11	2.4703497173264445e-10	lb_selenite	lb	lcl|NC_002947.4_cds_WP_010951522.1_127	rsem/refseq	WP_010951522.1
PRJNA885112	Selenite (LB)	PP_RS00650	PP_0127	3879.569155257886	0.2013557787784397	0.06683694900268568	3.01264168671656	0.002589845068446032	0.006697173212063666	lb_selenite	lb	lcl|NC_002947.4_cds_WP_010951523.1_130	rsem/refseq	WP_010951523.1
PRJNA885112	Selenite (LB)	PP_RS00660	PP_0129	1374.0931593240955	-0.11540598613436553	0.08752965049935366	-1.31847877234718	0.18734342655589284	0.28919631526081113	lb_selenite	lb	lcl|NC_002947.4_cds_WP_010951524.1_132	rsem/refseq	WP_010951524.1
PRJNA885112	Selenite (LB)	PP_RS00665	PP_0130	887.867448583484	0.692623267933885	0.1035200606836929	6.690715435824615	2.220821478096445e-11	1.3128021015863048e-10	lb_selenite	lb	lcl|NC_002947.4_cds_WP_010951525.1_133	rsem/refseq	WP_010951525.1
PRJNA885112	Selenite (LB)	PP_RS00675	PP_0132	1404.8451638813738	-0.11238533466763613	0.08879412300074625	-1.2656843816869683	0.20562610216870736	0.31193337561134266	lb_selenite	lb	lcl|NC_002947.4_cds_WP_010951527.1_135	rsem/refseq	WP_010951527.1
PRJNA885112	Selenite (LB)	PP_RS00680	PP_0133	2039.814433313522	-0.16615581352311573	0.07788424788169805	-2.1333686598026524	0.03289449588452314	0.06630513196470852	lb_selenite	lb	lcl|NC_002947.4_cds_WP_010951528.1_136	rsem/refseq	WP_010951528.1
PRJNA885112	Selenite (LB)	PP_RS00685	PP_0134	274.0214192763659	-0.01592901936993453	0.16537679256446344	-0.09631955683095886	0.9232667791956346	0.9527519839387554	lb_selenite	lb	lcl|NC_002947.4_cds_WP_010951529.1_137	rsem/refseq	WP_010951529.1
PRJNA885112	Selenite (LB)	PP_RS00700	PP_0136	275.2359320237	0.29624948187361017	0.16789337067142024	1.7645097045159237	0.07764620293545255	0.13891390993920807	lb_selenite	lb	lcl|NC_002947.4_cds_WP_010951530.1_140	rsem/refseq	WP_010951530.1
PRJNA885112	Selenite (LB)	PP_RS00705	PP_0137	2009.1963612909576	0.21192092877903812	0.07948767866559645	2.666085264240594	0.007674022720043089	0.01799602745612954	lb_selenite	lb	lcl|NC_002947.4_cds_WP_010951531.1_141	rsem/refseq	WP_010951531.1
PRJNA885112	Selenite (LB)	PP_RS00710	PP_0138	858.1001867715748	-0.22271860681831165	0.10338267753109674	-2.154312619261767	0.031215663907656416	0.063284411778917	lb_selenite	lb	lcl|NC_002947.4_cds_WP_010951532.1_142	rsem/refseq	WP_010951532.1
PRJNA885112	Selenite (LB)	PP_RS00715	PP_0139	759.2772525399995	-0.4997970833029861	0.10929321775994662	-4.5729926663953515	4.808069741297864e-6	1.8525313333881383e-5	lb_selenite	lb	lcl|NC_002947.4_cds_WP_010951533.1_143	rsem/refseq	WP_010951533.1
PRJNA885112	Selenite (LB)	PP_RS00720	PP_0140	813.2464777221066	-0.32835804488850817	0.1101520387416721	-2.9809529504812113	0.0028735293733809643	0.0073613225727614485	lb_selenite	lb	lcl|NC_002947.4_cds_WP_010951534.1_144	rsem/refseq	WP_010951534.1
PRJNA885112	Selenite (LB)	PP_RS00725	PP_0141	645.2714662536662	-0.2789060514644097	0.11455788963739952	-2.4346297958805603	0.014907032412001696	0.03259250299460894	lb_selenite	lb	lcl|NC_002947.4_cds_WP_010951535.1_145	rsem/refseq	WP_010951535.1
PRJNA885112	Selenite (LB)	PP_RS00730	PP_0142	742.626120831584	0.070415329549769	0.11148709779525043	0.6316007048554532	0.527647825876431	0.6406457120542097	lb_selenite	lb	lcl|NC_002947.4_cds_WP_010951536.1_146	rsem/refseq	WP_010951536.1
PRJNA885112	Selenite (LB)	PP_RS00735	PP_0143	472.70822387937255	-0.03901385473307819	0.13089384094250422	-0.29805722295379217	0.7656594896116138	0.838928340292151	lb_selenite	lb	lcl|NC_002947.4_cds_WP_010951537.1_147	rsem/refseq	WP_010951537.1
PRJNA885112	Selenite (LB)	PP_RS00740	PP_0144	627.7433526229505	-0.1057342750106442	0.12145357487705746	-0.8705735925655109	0.38398702047609273	0.504102601407672	lb_selenite	lb	lcl|NC_002947.4_cds_WP_010951538.1_148	rsem/refseq	WP_010951538.1
PRJNA885112	Selenite (LB)	PP_RS00745	PP_0145	1373.7922266477938	-0.30638715971950053	0.09012664148763895	-3.399518218611554	6.75046824811862e-4	0.0019514114304522926	lb_selenite	lb	lcl|NC_002947.4_cds_WP_010951539.1_149	rsem/refseq	WP_010951539.1
PRJNA885112	Selenite (LB)	PP_RS00755	PP_0147	1232.1733943725776	0.4223420700588845	0.09046858306774773	4.668383827152594	3.0357835609043024e-6	1.1914658729719048e-5	lb_selenite	lb	lcl|NC_002947.4_cds_WP_010951541.1_151	rsem/refseq	WP_010951541.1
PRJNA885112	Selenite (LB)	PP_RS00765	PP_0149	715.3189773080493	-0.037955013334100965	0.11140518326501088	-0.34069342396586255	0.7333343897388355	0.8134945726104563	lb_selenite	lb	lcl|NC_002947.4_cds_WP_010951543.1_153	rsem/refseq	WP_010951543.1
PRJNA885112	Selenite (LB)	PP_RS00775	PP_0151	228.95506200602708	-0.26224591338917164	0.1850614523131823	-1.4170747614439387	0.15646107064272258	0.25040427197666965	lb_selenite	lb	lcl|NC_002947.4_cds_WP_010951544.1_155	rsem/refseq	WP_010951544.1
PRJNA885112	Selenite (LB)	PP_RS00810	PP_0157	403.91811509733714	0.3718731920734891	0.13899820145154662	2.675381322852011	0.007464429553190689	0.017574944325728818	lb_selenite	lb	lcl|NC_002947.4_cds_WP_010951546.1_162	rsem/refseq	WP_010951546.1
PRJNA885112	Selenite (LB)	PP_RS00815	PP_0158	1073.663372939642	0.9157717268008536	0.10248662635006713	8.935524169493299	4.0525240176024636e-19	3.426106581173704e-18	lb_selenite	lb	lcl|NC_002947.4_cds_WP_010951547.1_163	rsem/refseq	WP_010951547.1
PRJNA885112	Selenite (LB)	PP_RS00820	PP_0159	990.3793764911525	0.62619864581121365	0.09788739754721953	6.3971324348381415	1.5832200413440206e-10	8.750073407931748e-10	lb_selenite	lb	lcl|NC_002947.4_cds_WP_010951548.1_164	rsem/refseq	WP_010951548.1
PRJNA885112	Selenite (LB)	PP_RS00865	PP_0161	215.35347492617763	0.8130679249257234	0.19263016156685744	4.220875476157073	2.4335534593886306e-5	8.60814376803218e-5	lb_selenite	lb	lcl|NC_002947.4_cds_WP_010951550.1_166	rsem/refseq	WP_010951550.1
PRJNA885112	Selenite (LB)	PP_RS00875	PP_0163	254.57070337934678	0.0035735370885869133	0.17085179233190656	0.020916005854037245	0.983312658592014	0.9914065415015578	lb_selenite	lb	lcl|NC_002947.4_cds_WP_010951552.1_168	rsem/refseq	WP_010951552.1
PRJNA885112	Selenite (LB)	PP_RS00885	PP_0165	1124.531552683488	-0.02764299526710919	0.09296082222836026	-0.29736177676229647	0.7661903222542166	0.839183363156388	lb_selenite	lb	lcl|NC_002947.4_cds_WP_010951554.1_170	rsem/refseq	WP_010951554.1
PRJNA885112	Selenite (LB)	PP_RS00900	PP_0168	80764.5387704776	-1.1932013889240607	0.16302570518008463	-7.319099694161748	2.49640091170245e-13	1.6313329530938962e-12	lb_selenite	lb	lcl|NC_002947.4_cds_WP_010951556.1_173	rsem/refseq	WP_010951556.1
PRJNA885112	Selenite (LB)	PP_RS00910	PP_0169	96.27275962104947	0.45308839943320733	0.2798636358333281	1.6189613133699254	0.1054555872031238	0.18101550194505625	lb_selenite	lb	lcl|NC_002947.4_cds_WP_010951557.1_175	rsem/refseq	WP_010951557.1
PRJNA885112	Selenite (LB)	PP_RS00915	PP_0170	99.69394618358794	0.1671141619447172	0.26490370128213536	0.6308487240302183	0.5281394414902367	0.6408333101740581	lb_selenite	lb	lcl|NC_002947.4_cds_WP_010951558.1_176	rsem/refseq	WP_010951558.1
PRJNA885112	Selenite (LB)	PP_RS00920	PP_0171	54.81209678343539	-0.14671167718537168	0.35849396997036537	-0.40924447682481097	0.6823602574326569	0.7749011375372584	lb_selenite	lb	lcl|NC_002947.4_cds_WP_010951559.1_177	rsem/refseq	WP_010951559.1
PRJNA885112	Selenite (LB)	PP_RS00925	PP_0172	257.9489520873972	-0.5878479881983055	0.17146945843801276	-3.4282955900908507	6.073837421440355e-4	0.001773331579752015	lb_selenite	lb	lcl|NC_002947.4_cds_WP_010951560.1_178	rsem/refseq	WP_010951560.1
PRJNA885112	Selenite (LB)	PP_RS00940	PP_0175	504.4141843939035	2.3748325541357693	0.1428375291897768	16.626110571966834	4.509328338908998e-62	1.0795741982288042e-60	lb_selenite	lb	lcl|NC_002947.4_cds_WP_010951563.1_181	rsem/refseq	WP_010951563.1
PRJNA885112	Selenite (LB)	PP_RS00945	PP_0176	692.6776219864457	1.308909419561305	0.11539782282625123	11.342583313136373	8.072571063384109e-30	9.576178331271194e-29	lb_selenite	lb	lcl|NC_002947.4_cds_WP_010951564.1_182	rsem/refseq	WP_010951564.1
PRJNA885112	Selenite (LB)	PP_RS00955	PP_0178	225.63591767009308	1.0575393253598038	0.18932078316478268	5.585965300171685	2.3240564092417233e-8	1.097260813074993e-7	lb_selenite	lb	lcl|NC_002947.4_cds_WP_010951565.1_184	rsem/refseq	WP_010951565.1
PRJNA885112	Selenite (LB)	PP_RS00960	PP_0179	406.78257018742937	0.8701483092000397	0.14550997978836916	5.979990585288997	2.231505172354768e-9	1.1377868095636555e-8	lb_selenite	lb	lcl|NC_002947.4_cds_WP_010951566.1_185	rsem/refseq	WP_010951566.1
PRJNA885112	Selenite (LB)	PP_RS00975	PP_0182	1191.7306853935968	-0.5214219510521568	0.09124558532393146	-5.7144896292906	1.1003375876469658e-8	5.351318628011606e-8	lb_selenite	lb	lcl|NC_002947.4_cds_WP_010951568.1_188	rsem/refseq	WP_010951568.1
PRJNA885112	Selenite (LB)	PP_RS00980	PP_0183	1154.7573982726299	-0.688218089736077	0.0920229916259973	-7.478762400304854	7.502577570838316e-14	5.014730465178352e-13	lb_selenite	lb	lcl|NC_002947.4_cds_WP_010951569.1_189	rsem/refseq	WP_010951569.1
PRJNA885112	Selenite (LB)	PP_RS00990	PP_0185	968.9194984462378	-0.25260112331906015	0.0992650220512112	-2.544714322319319	0.010936717296495849	0.024786441480483493	lb_selenite	lb	lcl|NC_002947.4_cds_WP_010951571.1_191	rsem/refseq	WP_010951571.1
PRJNA885112	Selenite (LB)	PP_RS01000	PP_0187	1611.56765963937	-0.400764969656633	0.09289785362752054	-4.314039065568984	1.6029860186315435e-5	5.838815601751272e-5	lb_selenite	lb	lcl|NC_002947.4_cds_WP_010951572.1_193	rsem/refseq	WP_010951572.1
PRJNA885112	Selenite (LB)	PP_RS01010	PP_0189	4158.811050292994	-0.642911911104046	0.07014485603128431	-9.165489067613311	4.932280748935161e-20	4.3225162570118957e-19	lb_selenite	lb	lcl|NC_002947.4_cds_WP_010951574.1_195	rsem/refseq	WP_010951574.1
PRJNA885112	Selenite (LB)	PP_RS01015	PP_0190	156.79853084545277	-0.3913771670403815	0.21569583783587482	-1.8144864127521294	0.06960287270386227	0.1264132174245664	lb_selenite	lb	lcl|NC_002947.4_cds_WP_010951575.1_196	rsem/refseq	WP_010951575.1
PRJNA885112	Selenite (LB)	PP_RS01030	PP_0194	10459.195533484159	-0.898879265340752	0.06279061191544827	-14.315504148154387	1.7508979576599507e-46	3.1690651350498146e-45	lb_selenite	lb	lcl|NC_002947.4_cds_WP_010951578.1_199	rsem/refseq	WP_010951578.1
PRJNA885112	Selenite (LB)	PP_RS01035	PP_0195	922.7343951411921	-0.2811111512679025	0.09970486399084028	-2.8194326737532855	0.00481086220328901	0.011790977768600846	lb_selenite	lb	lcl|NC_002947.4_cds_WP_010951579.1_200	rsem/refseq	WP_010951579.1
PRJNA885112	Selenite (LB)	PP_RS01040	PP_0196	1673.3084935391241	-0.3297657659194562	0.08441928649982779	-3.9062846843668706	9.37260825665216e-5	3.081493613469846e-4	lb_selenite	lb	lcl|NC_002947.4_cds_WP_010951580.1_201	rsem/refseq	WP_010951580.1
PRJNA885112	Selenite (LB)	PP_RS01045	PP_0197	381.42101537379824	-0.30703342635765357	0.14589551641857526	-2.104474722011145	0.035337057368541216	0.07050010650004038	lb_selenite	lb	lcl|NC_002947.4_cds_WP_010951581.1_202	rsem/refseq	WP_010951581.1
PRJNA885112	Selenite (LB)	PP_RS01050	PP_0198	1018.4687530820454	0.22784512014681632	0.09869607411094429	2.3085530219843955	0.0209683973667075	0.04419389713103177	lb_selenite	lb	lcl|NC_002947.4_cds_WP_010951582.1_203	rsem/refseq	WP_010951582.1
PRJNA885112	Selenite (LB)	PP_RS01060	PP_0200	292.74861601354297	-0.06253659497623258	0.16367984577250078	-0.3820665560936099	0.7024119977896949	0.7898385978561749	lb_selenite	lb	lcl|NC_002947.4_cds_WP_010951584.1_205	rsem/refseq	WP_010951584.1
PRJNA885112	Selenite (LB)	PP_RS01080	PP_0202	654.3787413414475	-0.3291815031751634	0.11433589489687863	-2.8790740079662425	0.003988447253161924	0.009955996058011304	lb_selenite	lb	lcl|NC_002947.4_cds_WP_010951586.1_209	rsem/refseq	WP_010951586.1
PRJNA885112	Selenite (LB)	PP_RS01085	PP_0203	3194.7534007169916	-0.6228126861549469	0.07808683571723563	-7.975898631752052	1.512760654028576e-15	1.09748076649704e-14	lb_selenite	lb	lcl|NC_002947.4_cds_WP_010951587.1_210	rsem/refseq	WP_010951587.1
PRJNA885112	Selenite (LB)	PP_RS01095	PP_0204	861.2773685369309	3.396473986410472	0.13242981177874721	25.64735191261179	4.525654579265981e-145	3.3106420373602667e-143	lb_selenite	lb	lcl|NC_002947.4_cds_WP_010951588.1_211	rsem/refseq	WP_010951588.1
PRJNA885112	Selenite (LB)	PP_RS01100	PP_0205	670.9524149867709	1.9322120967364904	0.1346957250962537	14.345014256062914	1.1447675196020962e-46	2.09357309921675e-45	lb_selenite	lb	lcl|NC_002947.4_cds_WP_010951589.1_212	rsem/refseq	WP_010951589.1
PRJNA885112	Selenite (LB)	PP_RS01105	PP_0206	27.638552784290418	1.0336508095649943	0.5100837734724727	2.026433427843155	0.04272038830909738	NA	lb_selenite	lb	lcl|NC_002947.4_cds_WP_010951590.1_213	rsem/refseq	WP_010951590.1
PRJNA885112	Selenite (LB)	PP_RS01110	PP_0207	94.32216818386081	0.41328171697334826	0.2722548147407574	1.5179959897747906	0.12901540962164856	0.21354381173752363	lb_selenite	lb	lcl|NC_002947.4_cds_WP_010951591.1_214	rsem/refseq	WP_010951591.1
PRJNA885112	Selenite (LB)	PP_RS01115	PP_0208	33.706060124874284	0.17632795460073333	0.44899437559089445	0.3927175131507577	0.6945281341892867	0.7840474440611493	lb_selenite	lb	lcl|NC_002947.4_cds_WP_010951592.1_215	rsem/refseq	WP_010951592.1
PRJNA885112	Selenite (LB)	PP_RS01120	PP_0209	106.88269702462222	-0.10751094673946855	0.2556249424675263	-0.42058081539960196	0.6740612050982651	0.768375712177506	lb_selenite	lb	lcl|NC_002947.4_cds_WP_010951593.1_216	rsem/refseq	WP_010951593.1
PRJNA885112	Selenite (LB)	PP_RS01125	PP_0210	34.286488740605115	0.5027338584542524	0.4508547910055304	1.1150682403374652	0.2648211800793947	0.37881943386153505	lb_selenite	lb	lcl|NC_002947.4_cds_WP_010951594.1_217	rsem/refseq	WP_010951594.1
PRJNA885112	Selenite (LB)	PP_RS01130	PP_0211	27.29239619342923	-0.17614886579200864	0.5008660465093262	-0.35168857425980204	0.7250718302656114	NA	lb_selenite	lb	lcl|NC_002947.4_cds_WP_010951595.1_218	rsem/refseq	WP_010951595.1
PRJNA885112	Selenite (LB)	PP_RS01135	PP_0213	45898.574834910716	-0.6897963795744311	0.057408052147474804	-12.015672954769865	2.9396668228545112e-33	3.919803836955623e-32	lb_selenite	lb	lcl|NC_002947.4_cds_WP_010951596.1_220	rsem/refseq	WP_010951596.1
PRJNA885112	Selenite (LB)	PP_RS01145	PP_0215	2439.6469506802387	-0.4628550712809844	0.07662879512390067	-6.040223789668057	1.5390062443776315e-9	7.96261875160804e-9	lb_selenite	lb	lcl|NC_002947.4_cds_WP_010951597.1_222	rsem/refseq	WP_010951597.1
PRJNA885112	Selenite (LB)	PP_RS01155	PP_0217	1498.4724259236887	-0.7548572678846008	0.0847106326919233	-8.911009679621626	5.056990087684016e-19	4.2480329811533835e-18	lb_selenite	lb	lcl|NC_002947.4_cds_WP_010951599.1_224	rsem/refseq	WP_010951599.1
PRJNA885112	Selenite (LB)	PP_RS01160	PP_0218	1059.352029031764	-1.0080576609685181	0.09639019468887752	-10.458093421455015	1.3453548412076903e-25	1.4087443237854683e-24	lb_selenite	lb	lcl|NC_002947.4_cds_WP_010951600.1_225	rsem/refseq	WP_010951600.1
PRJNA885112	Selenite (LB)	PP_RS01165	PP_0219	121.3274764116866	-0.6102308777669145	0.26079545364783646	-2.339883112344957	0.01928977599409031	0.04098396537348675	lb_selenite	lb	lcl|NC_002947.4_cds_WP_010951601.1_226	rsem/refseq	WP_010951601.1
PRJNA885112	Selenite (LB)	PP_RS01170	PP_0220	30.4856366480783	-0.05373623470032456	0.49292882204671923	-0.10901418682965855	0.9131912379360456	NA	lb_selenite	lb	lcl|NC_002947.4_cds_WP_010951602.1_227	rsem/refseq	WP_010951602.1
PRJNA885112	Selenite (LB)	PP_RS01175	PP_0221	80.53004149939845	-0.2597523454944701	0.29162990766419045	-0.8906917249158578	0.37309457539531016	0.49336910083030344	lb_selenite	lb	lcl|NC_002947.4_cds_WP_010951603.1_228	rsem/refseq	WP_010951603.1
PRJNA885112	Selenite (LB)	PP_RS01180	PP_0222	74.71085004207387	-0.021099002639566537	0.30252793015585805	-0.06974232967083943	0.944398749581835	0.9650991371468456	lb_selenite	lb	lcl|NC_002947.4_cds_WP_010951604.1_229	rsem/refseq	WP_010951604.1
PRJNA885112	Selenite (LB)	PP_RS01190	PP_0224	184.26591767329012	1.7915314274304834	0.21828058744444684	8.207470249210477	2.258974103902448e-16	1.6972919551004556e-15	lb_selenite	lb	lcl|NC_002947.4_cds_WP_010951606.1_231	rsem/refseq	WP_010951606.1
PRJNA885112	Selenite (LB)	PP_RS01195	PP_0225	1525.1710233316223	-0.3750380937974892	0.0887982321048263	-4.223486041419798	2.405522755294453e-5	8.514709914069815e-5	lb_selenite	lb	lcl|NC_002947.4_cds_WP_010951607.1_232	rsem/refseq	WP_010951607.1
PRJNA885112	Selenite (LB)	PP_RS01205	PP_0227	6125.921360325592	-0.6859835574411439	0.06703776813383998	-10.23279229809064	1.4138295866899905e-24	1.437575373184591e-23	lb_selenite	lb	lcl|NC_002947.4_cds_WP_010951608.1_234	rsem/refseq	WP_010951608.1
PRJNA885112	Selenite (LB)	PP_RS01215	PP_0229	1426.0810675176235	0.32697663069097216	0.08645761081920564	3.781929983870637	1.5561713709046066e-4	4.96748764276034e-4	lb_selenite	lb	lcl|NC_002947.4_cds_WP_010951610.1_236	rsem/refseq	WP_010951610.1
PRJNA885112	Selenite (LB)	PP_RS01220	PP_0230	155.3268523654136	1.0707285081959577	0.22839514949973125	4.688052747798033	2.758169347812347e-6	1.0883523730142124e-5	lb_selenite	lb	lcl|NC_002947.4_cds_WP_010951611.1_237	rsem/refseq	WP_010951611.1
PRJNA885112	Selenite (LB)	PP_RS01225	PP_0231	105.96718036726361	1.0351366627329048	0.28391552156537136	3.6459319202615883	2.66424509437497e-4	8.292642040440853e-4	lb_selenite	lb	lcl|NC_002947.4_cds_WP_010951612.1_238	rsem/refseq	WP_010951612.1
