## Supplemental file 3 for "Differences in GenBank and RefSeq annotations may affect genomics data interpretation for *Pseudomonas putida* KT2440" (part 54 of 55)

dataset	condition_formatted	new_locus_tag	old_locus_tag	baseMean	log2FoldChange	lfcSE	stat	pvalue	padj	condition	control	transcript	Source	protein_id
PRJNA885112	Selenite (LB)	PP_RS01230	PP_0232	158.01955907404738	1.915998196653541	0.24190833429842143	7.9203480202957355	2.36846713036416e-15	1.6995526397313393e-14	lb_selenite	lb	lcl|NC_002947.4_cds_WP_010951613.1_239	rsem/refseq	WP_010951613.1
PRJNA885112	Selenite (LB)	PP_RS01240	PP_0234	27860.644847954063	0.057716629956793504	0.058129385391164384	0.9928993669622797	0.32075899832104227	0.43995771983253373	lb_selenite	lb	lcl|NC_002947.4_cds_WP_010951614.1_241	rsem/refseq	WP_010951614.1
PRJNA885112	Selenite (LB)	PP_RS01255	PP_0237	225.46407504343557	1.6839401409776402	0.19267559355315453	8.739768799586347	2.335879688678103e-18	1.9104158882403057e-17	lb_selenite	lb	lcl|NC_002947.4_cds_WP_010951615.1_244	rsem/refseq	WP_010951615.1
PRJNA885112	Selenite (LB)	PP_RS01265	PP_0239	44.49676208372223	0.506244096104404	0.4099620103125457	1.23485611683496	0.21688405793175375	0.3248542215109909	lb_selenite	lb	lcl|NC_002947.4_cds_WP_010951616.1_246	rsem/refseq	WP_010951616.1
PRJNA885112	Selenite (LB)	PP_RS01270	PP_0240	115.67768145988377	0.1212525624852735	0.24701760508939333	0.49086607588715525	0.6235211722088543	0.7284625043497189	lb_selenite	lb	lcl|NC_002947.4_cds_WP_010951617.1_247	rsem/refseq	WP_010951617.1
PRJNA885112	Selenite (LB)	PP_RS01280	PP_0242	594.204686167551	0.5362105798635404	0.1226690422638171	4.3711972472267595	1.2356709977927567e-5	4.554429073040203e-5	lb_selenite	lb	lcl|NC_002947.4_cds_WP_010951618.1_249	rsem/refseq	WP_010951618.1
PRJNA885112	Selenite (LB)	PP_RS01290	PP_0244	566.4455240347453	-0.6074209317182364	0.12475636992689101	-4.8688570537455815	1.1224556355267028e-6	4.629580134940599e-6	lb_selenite	lb	lcl|NC_002947.4_cds_WP_010951620.1_251	rsem/refseq	WP_010951620.1
PRJNA885112	Selenite (LB)	PP_RS01325	PP_0251	3177.575344207811	0.2029218000987234	0.06958263783710329	2.91627058712224	0.0035424313139935885	0.008893224847857116	lb_selenite	lb	lcl|NC_002947.4_cds_WP_010951623.1_258	rsem/refseq	WP_010951623.1
PRJNA885112	Selenite (LB)	PP_RS01330	PP_0252	2882.12804651685	0.46590738327459114	0.07735345075052731	6.023097596217	1.7111019154648e-9	8.81836965631419e-9	lb_selenite	lb	lcl|NC_002947.4_cds_WP_010951624.1_259	rsem/refseq	WP_010951624.1
PRJNA885112	Selenite (LB)	PP_RS01340	PP_0254	403.6012815243497	-0.23435631427827341	0.1413657618924985	-1.6578010908786351	0.09735762107511707	0.16923517828470022	lb_selenite	lb	lcl|NC_002947.4_cds_WP_010951625.1_261	rsem/refseq	WP_010951625.1
PRJNA885112	Selenite (LB)	PP_RS01345	PP_0255	573.925613592479	-0.5002133562839629	0.12002713280405823	-4.167502335497347	3.079553585270794e-5	1.0770258123254497e-4	lb_selenite	lb	lcl|NC_002947.4_cds_WP_010951626.1_262	rsem/refseq	WP_010951626.1
PRJNA885112	Selenite (LB)	PP_RS01350	PP_0256	998.950226093064	0.6036310312264692	0.10997270248137868	5.488916954902332	4.0440568719971546e-8	1.8783110709708125e-7	lb_selenite	lb	lcl|NC_002947.4_cds_WP_010951627.1_263	rsem/refseq	WP_010951627.1
PRJNA885112	Selenite (LB)	PP_RS01355	PP_0257	166.75033995516696	0.06967427641249828	0.21504812825388403	0.3239938751303216	0.7459426712842867	0.8232796163008401	lb_selenite	lb	lcl|NC_002947.4_cds_WP_010951628.1_264	rsem/refseq	WP_010951628.1
PRJNA885112	Selenite (LB)	PP_RS01360	PP_0258	1059.4221808623995	-1.2872036710209913	0.10418454754389053	-12.355034420807195	4.575602648699751e-35	6.478413750188599e-34	lb_selenite	lb	lcl|NC_002947.4_cds_WP_010951629.1_265	rsem/refseq	WP_010951629.1
PRJNA885112	Selenite (LB)	PP_RS01365	PP_0259	493.346177897738	-0.19347861945984585	0.13047325960907524	-1.482898641756538	0.13810134237571564	0.22617530170798952	lb_selenite	lb	lcl|NC_002947.4_cds_WP_010951630.1_266	rsem/refseq	WP_010951630.1
PRJNA885112	Selenite (LB)	PP_RS01380	PP_0262	417.098648579106	-0.4006405730995335	0.13907649965454552	-2.880720855749831	0.003967668662363766	0.009908824487752469	lb_selenite	lb	lcl|NC_002947.4_cds_WP_010951632.1_269	rsem/refseq	WP_010951632.1
PRJNA885112	Selenite (LB)	PP_RS01385	PP_0263	728.7621659941503	-0.49513447365064983	0.11467690764290121	-4.317647587712049	1.5770095733795928e-5	5.760131361297028e-5	lb_selenite	lb	lcl|NC_002947.4_cds_WP_010951633.1_270	rsem/refseq	WP_010951633.1
PRJNA885112	Selenite (LB)	PP_RS01390	PP_0264	539.0393025168453	-0.3254311462676865	0.12348876389685974	-2.635309772308459	0.008406052875762767	0.019581902033013045	lb_selenite	lb	lcl|NC_002947.4_cds_WP_010951634.1_271	rsem/refseq	WP_010951634.1
PRJNA885112	Selenite (LB)	PP_RS01395	PP_0265	349.9138217460445	-0.11302382246395327	0.14966743520574965	-0.7551664282118421	0.45014912939273866	0.5683451012004581	lb_selenite	lb	lcl|NC_002947.4_cds_WP_010951635.1_272	rsem/refseq	WP_010951635.1
PRJNA885112	Selenite (LB)	PP_RS01400	PP_0266	1784.8997003101106	-1.256660341476307	0.08236624803632837	-15.256981730211209	1.4793454305147182e-52	3.067603300205126e-51	lb_selenite	lb	lcl|NC_002947.4_cds_WP_010951636.1_273	rsem/refseq	WP_010951636.1
PRJNA885112	Selenite (LB)	PP_RS01405	PP_0267	418.6988411007287	0.14618064740279632	0.13698553386791942	1.067124704888494	0.28591552731913117	0.401043164418073	lb_selenite	lb	lcl|NC_002947.4_cds_WP_010951637.1_275	rsem/refseq	WP_010951637.1
PRJNA885112	Selenite (LB)	PP_RS01415	PP_0269	90.83462720621607	0.34564722038557305	0.2842618400208652	1.2159466088033557	0.22400526139181484	0.3321732501414194	lb_selenite	lb	lcl|NC_002947.4_cds_WP_010951638.1_277	rsem/refseq	WP_010951638.1
PRJNA885112	Selenite (LB)	PP_RS01420	PP_0270	343.78056576992145	0.59090398458408	0.15827440964069853	3.733414554668069	1.889012967118331e-4	5.97563441310045e-4	lb_selenite	lb	lcl|NC_002947.4_cds_WP_010951639.1_278	rsem/refseq	WP_010951639.1
PRJNA885112	Selenite (LB)	PP_RS01425	PP_0271	434.8144568748466	1.2803050659540574	0.15561996489657162	8.22712604263197	1.917586500247736e-16	1.4449110295858118e-15	lb_selenite	lb	lcl|NC_002947.4_cds_WP_010951640.1_279	rsem/refseq	WP_010951640.1
PRJNA885112	Selenite (LB)	PP_RS01430	PP_0272	3823.1673131351895	-1.684030243954464	0.0744253084590332	-22.627118097621654	2.344318218051693e-113	1.2105415739684577e-111	lb_selenite	lb	lcl|NC_002947.4_cds_WP_010951641.1_280	rsem/refseq	WP_010951641.1
PRJNA885112	Selenite (LB)	PP_RS01455	PP_0275	47.61613557318969	-0.02511923307642442	0.37959346504073854	-0.06617403983424369	0.9472392646719534	0.9661326891996861	lb_selenite	lb	lcl|NC_002947.4_cds_WP_010951644.1_285	rsem/refseq	WP_010951644.1
PRJNA885112	Selenite (LB)	PP_RS01460	PP_0276	124.98043106210055	0.21906014890750297	0.24953397865428006	0.8778770333758937	0.38001045398805366	0.5000037624669195	lb_selenite	lb	lcl|NC_002947.4_cds_WP_010951645.1_286	rsem/refseq	WP_010951645.1
PRJNA885112	Selenite (LB)	PP_RS01470	PP_0277	45.26229598931401	0.40611837036804216	0.3970929509873802	1.022728732298622	0.30643612243873386	0.4243348122827785	lb_selenite	lb	lcl|NC_002947.4_cds_WP_010951646.1_287	rsem/refseq	WP_010951646.1
PRJNA885112	Selenite (LB)	PP_RS01480	PP_0279	96.18920851026401	-0.038575604948416005	0.270737497227231	-0.14248342155589683	0.8866981734481977	0.9270026358776612	lb_selenite	lb	lcl|NC_002947.4_cds_WP_010951648.1_289	rsem/refseq	WP_010951648.1
PRJNA885112	Selenite (LB)	PP_RS01485	PP_0280	740.5461569707363	0.4850156431518874	0.11053218337508273	4.388003822434439	1.1439576577284254e-5	4.231197319701978e-5	lb_selenite	lb	lcl|NC_002947.4_cds_WP_010951649.1_290	rsem/refseq	WP_010951649.1
PRJNA885112	Selenite (LB)	PP_RS01490	PP_0281	718.7119696875757	0.7245341986738829	0.11168281867449587	6.487427585308063	8.731428206625176e-11	4.908050412411399e-10	lb_selenite	lb	lcl|NC_002947.4_cds_WP_010951650.1_291	rsem/refseq	WP_010951650.1
PRJNA885112	Selenite (LB)	PP_RS01495	PP_0282	5988.03979546391	0.3560382558748116	0.06552181977443464	5.433888391691632	5.5139076447912385e-8	2.5430605573656263e-7	lb_selenite	lb	lcl|NC_002947.4_cds_WP_010951651.1_292	rsem/refseq	WP_010951651.1
PRJNA885112	Selenite (LB)	PP_RS01500	PP_0283	1680.2341755614812	0.2715447532894389	0.08335569743519401	3.2576627830455736	0.0011233380908506326	0.0031271785013267874	lb_selenite	lb	lcl|NC_002947.4_cds_WP_010951652.1_293	rsem/refseq	WP_010951652.1
PRJNA885112	Selenite (LB)	PP_RS01505	PP_0284	1924.2532209406809	2.798139836175346	0.09888846441172801	28.295917555409943	3.879658869534192e-176	3.9296467818916517e-174	lb_selenite	lb	lcl|NC_002947.4_cds_WP_010951653.1_294	rsem/refseq	WP_010951653.1
PRJNA885112	Selenite (LB)	PP_RS01530	PP_0286	970.3631699481011	-0.33186876617988686	0.10194909817505857	-3.255239841455284	0.0011329664328088229	0.0031523160071865136	lb_selenite	lb	lcl|NC_002947.4_cds_WP_010951654.1_298	rsem/refseq	WP_010951654.1
PRJNA885112	Selenite (LB)	PP_RS01535	PP_0287	2806.6070149636553	-0.3541551973605795	0.07155350498427028	-4.949515714686989	7.439837086935843e-7	3.1223603136965007e-6	lb_selenite	lb	lcl|NC_002947.4_cds_WP_010951655.1_299	rsem/refseq	WP_010951655.1
PRJNA885112	Selenite (LB)	PP_RS01540	PP_0288	541.4750134933994	0.6012257643332172	0.12360248702261338	4.864188244231861	1.149274956976761e-6	4.732784361529789e-6	lb_selenite	lb	lcl|NC_002947.4_cds_WP_010951656.1_300	rsem/refseq	WP_010951656.1
PRJNA885112	Selenite (LB)	PP_RS01550	PP_0290	1822.9437201154944	-0.2528958661682168	0.08359827045730797	-3.0251327543596234	0.002485240162922258	0.0064374639163142155	lb_selenite	lb	lcl|NC_002947.4_cds_WP_010951658.1_302	rsem/refseq	WP_010951658.1
PRJNA885112	Selenite (LB)	PP_RS01555	PP_0291	475.18420182460926	-0.1727101621789364	0.12918515481371515	-1.3369195742961664	0.18124889066254235	0.2814380622404512	lb_selenite	lb	lcl|NC_002947.4_cds_WP_010951659.1_303	rsem/refseq	WP_010951659.1
PRJNA885112	Selenite (LB)	PP_RS01570	PP_0294	359.6812866295995	0.45007203220837455	0.14773035534412532	3.046577876022636	0.0023146251202707272	0.006044189642273635	lb_selenite	lb	lcl|NC_002947.4_cds_WP_010951660.1_306	rsem/refseq	WP_010951660.1
PRJNA885112	Selenite (LB)	PP_RS01580	PP_0296	389.9941984083306	0.5624367118806579	0.14285492734696442	3.937118042240279	8.246604669089996e-5	2.736916622060303e-4	lb_selenite	lb	lcl|NC_002947.4_cds_WP_010951661.1_308	rsem/refseq	WP_010951661.1
PRJNA885112	Selenite (LB)	PP_RS01585	PP_0297	67.5965874112599	0.2253184961569794	0.3194785912339983	0.7052694682503703	0.4806425571151985	0.5969215629157628	lb_selenite	lb	lcl|NC_002947.4_cds_WP_010951662.1_309	rsem/refseq	WP_010951662.1
PRJNA885112	Selenite (LB)	PP_RS01590	PP_0298	876.3324056240992	1.8969805901853882	0.11858455741105489	15.996860228687286	1.343835138708915e-57	3.0247776391366906e-56	lb_selenite	lb	lcl|NC_002947.4_cds_WP_010951663.1_310	rsem/refseq	WP_010951663.1
PRJNA885112	Selenite (LB)	PP_RS01605	PP_0301	119.15612761999746	-0.6607835202690088	0.2448772411952192	-2.698427657236729	0.006966787814812527	0.016491717492412395	lb_selenite	lb	lcl|NC_002947.4_cds_WP_010951666.1_313	rsem/refseq	WP_010951666.1
PRJNA885112	Selenite (LB)	PP_RS01610	PP_0302	283.00322922032626	-0.48956788479884855	0.1631343072527742	-3.0010112099858333	0.002690846587609005	0.006930410257670723	lb_selenite	lb	lcl|NC_002947.4_cds_WP_010951667.1_314	rsem/refseq	WP_010951667.1
PRJNA885112	Selenite (LB)	PP_RS01615	PP_0303	163.65933206717625	-0.8452632436451527	0.2141266366002752	-3.947492274037178	7.897406576602e-5	2.6293072338155965e-4	lb_selenite	lb	lcl|NC_002947.4_cds_WP_010951668.1_315	rsem/refseq	WP_010951668.1
PRJNA885112	Selenite (LB)	PP_RS01660	PP_0311	221.04356129646743	0.35126349457810485	0.18309513040194472	1.9184753510756065	0.055050764651918584	0.10344358809192122	lb_selenite	lb	lcl|NC_002947.4_cds_WP_010951673.1_324	rsem/refseq	WP_010951673.1
PRJNA885112	Selenite (LB)	PP_RS01670	PP_0313	69.69801796537325	0.7499590222756629	0.3215696441321746	2.332182268943917	0.01969110454831059	0.041786078829956434	lb_selenite	lb	lcl|NC_002947.4_cds_WP_010951675.1_326	rsem/refseq	WP_010951675.1
PRJNA885112	Selenite (LB)	PP_RS01675	PP_0314	214.01063005938	-0.34497113470788254	0.183623826622998	-1.8786839434304468	0.060287661516298725	0.11172945573763032	lb_selenite	lb	lcl|NC_002947.4_cds_WP_010951676.1_327	rsem/refseq	WP_010951676.1
PRJNA885112	Selenite (LB)	PP_RS01680	PP_0315	472.9389362288296	-0.010632107971107037	0.13027055711248617	-0.08161558687375853	0.9349524061139457	0.9587995177184875	lb_selenite	lb	lcl|NC_002947.4_cds_WP_010951677.1_328	rsem/refseq	WP_010951677.1
PRJNA885112	Selenite (LB)	PP_RS01690	PP_0317	199.933096222664	0.03823022206008976	0.19227512012347273	0.19883083175576527	0.8423950772291465	0.8965235141980027	lb_selenite	lb	lcl|NC_002947.4_cds_WP_010951679.1_330	rsem/refseq	WP_010951679.1
PRJNA885112	Selenite (LB)	PP_RS01705	PP_0320	533.6201262371301	-0.39888862437931877	0.12511111542834571	-3.188274862818023	0.0014312441596582744	0.003907912384095455	lb_selenite	lb	lcl|NC_002947.4_cds_WP_010951680.1_333	rsem/refseq	WP_010951680.1
PRJNA885112	Selenite (LB)	PP_RS01710	PP_0321	4429.463477039964	-0.008503083450842355	0.06828243266405346	-0.12452812706127722	0.9008971315286723	0.9377520141821181	lb_selenite	lb	lcl|NC_002947.4_cds_WP_010951681.1_334	rsem/refseq	WP_010951681.1
PRJNA885112	Selenite (LB)	PP_RS01725	PP_0324	60.01947879912001	0.16782646165737375	0.34081087829525303	0.49243281933031924	0.6224134030732418	0.7275302694156158	lb_selenite	lb	lcl|NC_002947.4_cds_WP_010951682.1_337	rsem/refseq	WP_010951682.1
PRJNA885112	Selenite (LB)	PP_RS01730	PP_0325	899.577649314711	0.13600696127293985	0.10072249855001912	1.3503136164299812	0.17691540647598392	0.27568445145236903	lb_selenite	lb	lcl|NC_002947.4_cds_WP_010951683.1_338	rsem/refseq	WP_010951683.1
PRJNA885112	Selenite (LB)	PP_RS01750	PP_0329	231.2755042500879	-0.4526137885499581	0.17977456892957677	-2.5176741696277456	0.01181325470400226	0.02649932390373931	lb_selenite	lb	lcl|NC_002947.4_cds_WP_010951684.1_342	rsem/refseq	WP_010951684.1
PRJNA885112	Selenite (LB)	PP_RS01765	PP_0332	214.39090387428047	-0.48340622624777885	0.18479137951136662	-2.615956585886325	0.008897787007365151	0.02061796927751529	lb_selenite	lb	lcl|NC_002947.4_cds_WP_010951687.1_345	rsem/refseq	WP_010951687.1
PRJNA885112	Selenite (LB)	PP_RS01770	PP_0333	700.1692577655624	0.16146868718280763	0.11211678582283162	1.4401829841783238	0.14981563601794762	0.24175213079244184	lb_selenite	lb	lcl|NC_002947.4_cds_WP_010951688.1_346	rsem/refseq	WP_010951688.1
PRJNA885112	Selenite (LB)	PP_RS01775	PP_0334	898.3942569597291	-0.13777091054670523	0.10143912131594258	-1.358163485245535	0.1744118142710281	0.27258962188887387	lb_selenite	lb	lcl|NC_002947.4_cds_WP_010951689.1_347	rsem/refseq	WP_010951689.1
PRJNA885112	Selenite (LB)	PP_RS01780	PP_0335	2575.130971750429	-0.36446281388459884	0.07626488909024322	-4.778907020415842	1.7625067100157794e-6	7.118959234396556e-6	lb_selenite	lb	lcl|NC_002947.4_cds_WP_010951690.1_348	rsem/refseq	WP_010951690.1
PRJNA885112	Selenite (LB)	PP_RS01785	PP_0336	2649.5653692561746	-0.38116221881906287	0.07693923598947301	-4.954068154136783	7.267773145566369e-7	3.0525806345851728e-6	lb_selenite	lb	lcl|NC_002947.4_cds_WP_010951691.1_349	rsem/refseq	WP_010951691.1
PRJNA885112	Selenite (LB)	PP_RS01790	PP_0337	2358.649147907652	-0.60333962164803	0.07619017710164447	-7.918863619953545	2.3969107371123336e-15	1.7176229731116545e-14	lb_selenite	lb	lcl|NC_002947.4_cds_WP_010951692.1_350	rsem/refseq	WP_010951692.1
PRJNA885112	Selenite (LB)	PP_RS01800	PP_0339	66017.7324204448	0.4294113199043059	0.06146601793992629	6.986158112991643	2.82515675117648e-12	1.752662026907717e-11	lb_selenite	lb	lcl|NC_002947.4_cds_WP_010951693.1_352	rsem/refseq	WP_010951693.1
PRJNA885112	Selenite (LB)	PP_RS01805	PP_0340	4230.673415643823	0.05606910910415034	0.07138906091150397	0.7854019703894872	0.4322179258705574	0.5501430197100594	lb_selenite	lb	lcl|NC_002947.4_cds_WP_010951694.1_353	rsem/refseq	WP_010951694.1
PRJNA885112	Selenite (LB)	PP_RS01810	PP_0341	1298.3715194800432	0.11986168516319247	0.09057721233533193	1.3233094955433662	0.1857324752117376	0.2872989565169521	lb_selenite	lb	lcl|NC_002947.4_cds_WP_010951695.1_354	rsem/refseq	WP_010951695.1
PRJNA885112	Selenite (LB)	PP_RS01820	PP_0343	1881.595044237282	0.15057570107880466	0.08173869587002025	1.8421593282849542	0.06545184770114844	0.12007484564331203	lb_selenite	lb	lcl|NC_002947.4_cds_WP_010951696.1_356	rsem/refseq	WP_010951696.1
PRJNA885112	Selenite (LB)	PP_RS01825	PP_0344	1189.7789118655057	0.10667690705358458	0.09426645088293155	1.1316529481529483	0.25778037028134004	0.3704581746989954	lb_selenite	lb	lcl|NC_002947.4_cds_WP_010951697.1_357	rsem/refseq	WP_010951697.1
PRJNA885112	Selenite (LB)	PP_RS01830	PP_0345	1157.576592721322	0.037097615931239135	0.10071845374447103	0.36832987950111	0.7126272755547679	0.7969018811776991	lb_selenite	lb	lcl|NC_002947.4_cds_WP_010951698.1_358	rsem/refseq	WP_010951698.1
PRJNA885112	Selenite (LB)	PP_RS01840	PP_0347	1953.54041412536	-0.011733428732978122	0.08003975024478359	-0.14659501931345445	0.8834516852220619	0.924893664493063	lb_selenite	lb	lcl|NC_002947.4_cds_WP_010951699.1_360	rsem/refseq	WP_010951699.1
PRJNA885112	Selenite (LB)	PP_RS01845	PP_0348	485.417399660604	0.07506768594223939	0.12828496965775116	0.585163531959441	0.5584377633516147	0.6687793768924407	lb_selenite	lb	lcl|NC_002947.4_cds_WP_010951700.1_361	rsem/refseq	WP_010951700.1
PRJNA885112	Selenite (LB)	PP_RS01855	PP_0349	79.86384705662532	0.046384149035322696	0.2973250419154691	0.15600485158095068	0.8760291970381342	0.9198792184257729	lb_selenite	lb	lcl|NC_002947.4_cds_WP_010951701.1_363	rsem/refseq	WP_010951701.1
PRJNA885112	Selenite (LB)	PP_RS01860	PP_0350	246.03249913732546	-0.1936480600211645	0.17254017978851185	-1.122336027808278	0.26171959320090993	0.37519790348099963	lb_selenite	lb	lcl|NC_002947.4_cds_WP_010951702.1_364	rsem/refseq	WP_010951702.1
PRJNA885112	Selenite (LB)	PP_RS01865	PP_0351	331.5099614201531	0.6708464899516284	0.15356538725407787	4.368474575860612	1.2511737919029178e-5	4.6083443090578096e-5	lb_selenite	lb	lcl|NC_002947.4_cds_WP_010951703.1_365	rsem/refseq	WP_010951703.1
PRJNA885112	Selenite (LB)	PP_RS01870	PP_0352	176.26902975546054	1.7556381371365568	0.22985099955929225	7.638157504221222	2.203522067273696e-14	1.5171177422654325e-13	lb_selenite	lb	lcl|NC_002947.4_cds_WP_010951704.1_366	rsem/refseq	WP_010951704.1
PRJNA885112	Selenite (LB)	PP_RS01875	PP_0353	498.61211817752667	2.7859147862348608	0.15402281263870718	18.087676354604746	3.985401582305062e-73	1.1859384256497605e-71	lb_selenite	lb	lcl|NC_002947.4_cds_WP_010951705.1_367	rsem/refseq	WP_010951705.1
PRJNA885112	Selenite (LB)	PP_RS01880	PP_0354	2368.947153705418	1.9900003559313297	0.08971479912737156	22.181405691005892	5.193085237168375e-109	2.3784330386231155e-107	lb_selenite	lb	lcl|NC_002947.4_cds_WP_010951706.1_368	rsem/refseq	WP_010951706.1
PRJNA885112	Selenite (LB)	PP_RS01890	PP_0356	6876.912713910166	-0.54630521652146935	0.0705724424564144	-7.741055821595913	9.859459598402203e-15	6.914750160424022e-14	lb_selenite	lb	lcl|NC_002947.4_cds_WP_010951708.1_370	rsem/refseq	WP_010951708.1
PRJNA885112	Selenite (LB)	PP_RS01895	PP_0357	152.75687659065147	0.2634419472739971	0.22231293070015107	1.1850050577099343	0.236015447187969	0.34626555998301745	lb_selenite	lb	lcl|NC_002947.4_cds_WP_010951709.1_371	rsem/refseq	WP_010951709.1
PRJNA885112	Selenite (LB)	PP_RS01900	PP_0358	329.6408687183332	0.2541772748514757	0.1519200689414684	1.67309873292254	0.09430786095197019	0.16485877983207	lb_selenite	lb	lcl|NC_002947.4_cds_WP_010951710.1_372	rsem/refseq	WP_010951710.1
PRJNA885112	Selenite (LB)	PP_RS01910	PP_0360	304.6676093475745	-0.33429420640890195	0.16447649772565628	-2.0324740071161926	0.042105692586344313	0.08222865511764015	lb_selenite	lb	lcl|NC_002947.4_cds_WP_010951712.1_374	rsem/refseq	WP_010951712.1
PRJNA885112	Selenite (LB)	PP_RS01915	PP_0361	95.98615262864439	-0.22248523253392524	0.278288032974674	-0.7994782605480302	0.42401314727183537	0.5425843650827883	lb_selenite	lb	lcl|NC_002947.4_cds_WP_010951713.1_375	rsem/refseq	WP_010951713.1
PRJNA885112	Selenite (LB)	PP_RS01920	PP_0362	433.5143173800404	0.4333329246729725	0.13798933341875594	3.140336386421536	0.0016875394075385858	0.004544105347395569	lb_selenite	lb	lcl|NC_002947.4_cds_WP_010951714.1_376	rsem/refseq	WP_010951714.1
PRJNA885112	Selenite (LB)	PP_RS01925	PP_0363	277.29589018272253	0.40395344492297847	0.17047139110400444	2.3696260252638335	0.017806085590143433	0.03824822708127466	lb_selenite	lb	lcl|NC_002947.4_cds_WP_010951715.1_377	rsem/refseq	WP_010951715.1
PRJNA885112	Selenite (LB)	PP_RS01930	PP_0364	263.2435018025193	0.20785423789528418	0.16930757343591576	1.2276724169929625	0.21956996489024735	0.32817111381297753	lb_selenite	lb	lcl|NC_002947.4_cds_WP_010951716.1_378	rsem/refseq	WP_010951716.1
PRJNA885112	Selenite (LB)	PP_RS01935	PP_0365	209.94056544066177	0.05675693999017977	0.18721809315421575	0.30315948119089003	0.7617683261499532	0.8365791855362391	lb_selenite	lb	lcl|NC_002947.4_cds_WP_010951717.1_379	rsem/refseq	WP_010951717.1
PRJNA885112	Selenite (LB)	PP_RS01940	PP_0366	829.4052060021427	-0.25292331593088746	0.10625519200681297	-2.3803384206832012	0.017296744782114758	0.03719965486623047	lb_selenite	lb	lcl|NC_002947.4_cds_WP_010951718.1_380	rsem/refseq	WP_010951718.1
PRJNA885112	Selenite (LB)	PP_RS01950	PP_0368	30661.95549221218	0.5928819633981319	0.06378148526019774	9.295518299385144	1.4649071753660346e-20	1.3144235251538167e-19	lb_selenite	lb	lcl|NC_002947.4_cds_WP_010951720.1_382	rsem/refseq	WP_010951720.1
PRJNA885112	Selenite (LB)	PP_RS01960	PP_0370	6640.110468570034	-0.10433365133078934	0.06558907835121013	-1.5907168381313956	0.11167331575510392	0.18955312732263369	lb_selenite	lb	lcl|NC_002947.4_cds_WP_010951722.1_384	rsem/refseq	WP_010951722.1
PRJNA885112	Selenite (LB)	PP_RS01965	PP_0371	178.90957598819836	0.13590878029633208	0.2017247157838376	0.6737339039900694	0.5004805028601985	0.6160389830719013	lb_selenite	lb	lcl|NC_002947.4_cds_WP_010951723.1_385	rsem/refseq	WP_010951723.1
PRJNA885112	Selenite (LB)	PP_RS01970	PP_0372	104.78596907283348	-0.48330937145623104	0.2578974880834992	-1.8740367540910303	0.06092535944747512	0.11263386037551823	lb_selenite	lb	lcl|NC_002947.4_cds_WP_010951724.1_386	rsem/refseq	WP_010951724.1
PRJNA885112	Selenite (LB)	PP_RS01985	PP_0375	1149.7538357855833	-0.02666052497497597	0.09176225232339295	-0.2905391301972151	0.7714038195515456	0.8427678733826988	lb_selenite	lb	lcl|NC_002947.4_cds_WP_010951726.1_389	rsem/refseq	WP_010951726.1
PRJNA885112	Selenite (LB)	PP_RS01990	PP_0376	1170.1725504067376	-0.04334162854999207	0.0930746525913248	-0.4656652197274149	0.6414551513980462	0.7425200899421767	lb_selenite	lb	lcl|NC_002947.4_cds_WP_010951727.1_390	rsem/refseq	WP_010951727.1
PRJNA885112	Selenite (LB)	PP_RS01995	PP_0377	544.5052531938873	-0.013037411995177255	0.12343553099221671	-0.10562122502636082	0.9158828838123569	0.948850344028262	lb_selenite	lb	lcl|NC_002947.4_cds_WP_010951728.1_391	rsem/refseq	WP_010951728.1
PRJNA885112	Selenite (LB)	PP_RS02005	PP_0379	480.33280432112105	0.11183254664464315	0.1308892324396362	0.8544060085020235	0.39288006790586605	0.513219076800644	lb_selenite	lb	lcl|NC_002947.4_cds_WP_010951729.1_393	rsem/refseq	WP_010951729.1
PRJNA885112	Selenite (LB)	PP_RS02015	PP_0381	1666.7201129876596	0.05672914149190147	0.08143135239466667	0.6966498753079401	0.48602193484066125	0.6018992548332384	lb_selenite	lb	lcl|NC_002947.4_cds_WP_010951730.1_395	rsem/refseq	WP_010951730.1
PRJNA885112	Selenite (LB)	PP_RS02020	PP_0382	6104.2310926866785	0.1549208876194135	0.061128500059685516	2.5343479304767764	0.011265681247797482	0.025433494698735248	lb_selenite	lb	lcl|NC_002947.4_cds_WP_010951731.1_396	rsem/refseq	WP_010951731.1
PRJNA885112	Selenite (LB)	PP_RS02025	PP_0383	13445.0160445369	0.18068489432290094	0.06041125864984483	2.9909142494478558	0.0027814358698746216	0.007142770710204599	lb_selenite	lb	lcl|NC_002947.4_cds_WP_010951732.1_397	rsem/refseq	WP_010951732.1
PRJNA885112	Selenite (LB)	PP_RS02030	PP_0384	193.28685713062546	0.19491845637902186	0.19657581980167213	0.9915688337236879	0.32140789886727456	0.44061827260123243	lb_selenite	lb	lcl|NC_002947.4_cds_WP_010951733.1_398	rsem/refseq	WP_010951733.1
PRJNA885112	Selenite (LB)	PP_RS02045	PP_0386	685.1666421923577	-0.3420467087233893	0.11563851255221234	-2.9578961297080903	0.0030974647843263216	0.007862335912793608	lb_selenite	lb	lcl|NC_002947.4_cds_WP_010951734.1_401	rsem/refseq	WP_010951734.1
PRJNA885112	Selenite (LB)	PP_RS02055	PP_0388	1359.699501404181	-0.15281750196828334	0.08717918094376477	-1.752912797688003	0.07961697653048924	0.14176559005614836	lb_selenite	lb	lcl|NC_002947.4_cds_WP_010951735.1_403	rsem/refseq	WP_010951735.1
PRJNA885112	Selenite (LB)	PP_RS02065	PP_0390	563.4899274900874	-0.07105781241448235	0.12250486625113421	-0.5800407329845516	0.5618871494307238	0.6721461767094306	lb_selenite	lb	lcl|NC_002947.4_cds_WP_010951736.1_405	rsem/refseq	WP_010951736.1
PRJNA885112	Selenite (LB)	PP_RS02070	PP_0391	683.6714885265146	-0.006727573732106153	0.1147509749381958	-0.058627595414588715	0.9532487305190976	0.9701953746172148	lb_selenite	lb	lcl|NC_002947.4_cds_WP_010951737.1_406	rsem/refseq	WP_010951737.1
PRJNA885112	Selenite (LB)	PP_RS02080	PP_0393	277.5364773739874	0.06962333108091424	0.17089739744448973	0.4073984280745354	0.6837153813053307	0.7759381412055972	lb_selenite	lb	lcl|NC_002947.4_cds_WP_010951738.1_408	rsem/refseq	WP_010951738.1
PRJNA885112	Selenite (LB)	PP_RS02085	PP_0394	939.2103179417103	-0.1441748410734797	0.0985916566306716	-1.462343224574921	0.14364717923002096	0.2336595716505622	lb_selenite	lb	lcl|NC_002947.4_cds_WP_010951739.1_409	rsem/refseq	WP_010951739.1
PRJNA885112	Selenite (LB)	PP_RS02090	PP_0395	1223.1549550803854	-0.4447355854233751	0.09072673093378784	-4.901924502801077	9.490231092627578e-7	3.9358304854227914e-6	lb_selenite	lb	lcl|NC_002947.4_cds_WP_010951740.1_410	rsem/refseq	WP_010951740.1
PRJNA885112	Selenite (LB)	PP_RS02105	PP_0398	1132.620982325552	-0.08729333398703376	0.09302274744029479	-0.9384084687786892	0.3480345354381987	0.46793629653003793	lb_selenite	lb	lcl|NC_002947.4_cds_WP_010951742.1_413	rsem/refseq	WP_010951742.1
PRJNA885112	Selenite (LB)	PP_RS02140	PP_0405	1999.7832291750135	-0.16828509611690218	0.08075466871683426	-2.0839054730939806	0.0371687664171341	0.0738189640720382	lb_selenite	lb	lcl|NC_002947.4_cds_WP_010951744.1_420	rsem/refseq	WP_010951744.1
PRJNA885112	Selenite (LB)	PP_RS02145	PP_0406	939.0118095807924	-0.11787003881683905	0.09938320047027588	-1.1860157275986734	0.23561608854599853	0.34587233510919013	lb_selenite	lb	lcl|NC_002947.4_cds_WP_010951745.1_421	rsem/refseq	WP_010951745.1
PRJNA885112	Selenite (LB)	PP_RS02150	PP_0407	990.5902933206718	0.014696966047084035	0.09677233136148217	0.15187157155680348	0.8792882307771726	0.9214506787710641	lb_selenite	lb	lcl|NC_002947.4_cds_WP_010951746.1_422	rsem/refseq	WP_010951746.1
PRJNA885112	Selenite (LB)	PP_RS02155	PP_0408	937.2551025459113	-0.022236405284637176	0.09962870198331004	-0.22319276314934078	0.8233854840640554	0.8825449288145314	lb_selenite	lb	lcl|NC_002947.4_cds_WP_010951747.1_423	rsem/refseq	WP_010951747.1
PRJNA885112	Selenite (LB)	PP_RS02160	PP_0409	3817.997466522167	-0.8878332447440458	0.06934300479749396	-12.803501194342992	1.5672259967553246e-37	2.3720055531351422e-36	lb_selenite	lb	lcl|NC_002947.4_cds_WP_010951748.1_424	rsem/refseq	WP_010951748.1
PRJNA885112	Selenite (LB)	PP_RS02175	PP_0412	2556.244337981962	-1.9594867190088758	0.08904728606127785	-22.005013355044376	2.5784341437127236e-107	1.1607361226440099e-105	lb_selenite	lb	lcl|NC_002947.4_cds_WP_010951750.1_427	rsem/refseq	WP_010951750.1
PRJNA885112	Selenite (LB)	PP_RS02180	PP_0413	879.1506504574706	-1.8306951405625793	0.11840695970308694	-15.461043380838127	6.356058599152619e-54	1.35535873043469e-52	lb_selenite	lb	lcl|NC_002947.4_cds_WP_010951751.1_428	rsem/refseq	WP_010951751.1
PRJNA885112	Selenite (LB)	PP_RS02195	PP_0416	1589.2656900893346	-1.236208929694901	0.08665231793765132	-14.266311151473024	3.548591258969777e-46	6.400832246915689e-45	lb_selenite	lb	lcl|NC_002947.4_cds_WP_010951753.1_431	rsem/refseq	WP_010951753.1
PRJNA885112	Selenite (LB)	PP_RS02200	PP_0417	3442.0303771982176	-0.5584183368965744	0.07597729695502249	-7.349805261263115	1.9849583408788528e-13	1.3035879777317851e-12	lb_selenite	lb	lcl|NC_002947.4_cds_WP_010951754.1_432	rsem/refseq	WP_010951754.1
PRJNA885112	Selenite (LB)	PP_RS02205	PP_0418	647.72630125345	-0.14076951338353846	0.11721686878096128	-1.200932210931083	0.22977749819531362	0.3389073321183749	lb_selenite	lb	lcl|NC_002947.4_cds_WP_010951755.1_433	rsem/refseq	WP_010951755.1
PRJNA885112	Selenite (LB)	PP_RS02215	PP_0421	2263.74128791597	-0.4808456225197993	0.07615058983017552	-6.3144044398361165	2.712038390834558e-10	1.4802389849249346e-9	lb_selenite	lb	lcl|NC_002947.4_cds_WP_010951756.1_435	rsem/refseq	WP_010951756.1
PRJNA885112	Selenite (LB)	PP_RS02220	PP_0422	2534.770210505008	-0.4784173877179763	0.07474189848171818	-6.400926353710387	1.5443705715523987e-10	8.544327521393366e-10	lb_selenite	lb	lcl|NC_002947.4_cds_WP_010951757.1_436	rsem/refseq	WP_010951757.1
PRJNA885112	Selenite (LB)	PP_RS02225	PP_0423	452.06954299574386	-0.7372473865076742	0.13333460930128846	-5.529302484711671	3.2150656120919324e-8	1.5079029901058067e-7	lb_selenite	lb	lcl|NC_002947.4_cds_WP_010951758.1_437	rsem/refseq	WP_010951758.1
PRJNA885112	Selenite (LB)	PP_RS02230	PP_0424	640.6521227787723	-0.27878528873821834	0.12069973147495301	-2.3097424106206104	0.020902419322849215	0.044090125179594236	lb_selenite	lb	lcl|NC_002947.4_cds_WP_010951759.1_438	rsem/refseq	WP_010951759.1
PRJNA885112	Selenite (LB)	PP_RS02240	PP_0426	2886.4041290970526	-0.936609701435473	0.07645303859002195	-12.25078451698991	1.6637858867834875e-34	2.3121794896276066e-33	lb_selenite	lb	lcl|NC_002947.4_cds_WP_010951760.1_440	rsem/refseq	WP_010951760.1
PRJNA885112	Selenite (LB)	PP_RS02245	PP_0427	5290.00715443099	-0.3928375519864071	0.06473341814582605	-6.068543315624943	1.2907560554292494e-9	6.704548465429839e-9	lb_selenite	lb	lcl|NC_002947.4_cds_WP_010951761.1_441	rsem/refseq	WP_010951761.1
PRJNA885112	Selenite (LB)	PP_RS02255	PP_0429	376.90779708552077	-0.012182754205054805	0.14520277835590614	-0.08390166044339516	0.9331346193746726	0.957867869858975	lb_selenite	lb	lcl|NC_002947.4_cds_WP_010951762.1_443	rsem/refseq	WP_010951762.1
PRJNA885112	Selenite (LB)	PP_RS02260	PP_0430	1697.5263594806652	-1.049762197772402	0.08261538412798582	-12.706618856194327	5.433330080224388e-37	8.061225220434324e-36	lb_selenite	lb	lcl|NC_002947.4_cds_WP_010951763.1_444	rsem/refseq	WP_010951763.1
PRJNA885112	Selenite (LB)	PP_RS02265	PP_0431	1814.5924248554252	-0.5744156123266307	0.08352219990244567	-6.87740041566854	6.095460384453726e-12	3.7158321579765945e-11	lb_selenite	lb	lcl|NC_002947.4_cds_WP_010951764.1_445	rsem/refseq	WP_010951764.1
PRJNA885112	Selenite (LB)	PP_RS02270	PP_0432	3652.345844428883	-0.4161248981258654	0.06887616889723072	-6.041638273272142	1.5255718508468895e-9	7.9008721124981e-9	lb_selenite	lb	lcl|NC_002947.4_cds_WP_010951765.1_446	rsem/refseq	WP_010951765.1
PRJNA885112	Selenite (LB)	PP_RS02280	PP_0434	1232.3017639172926	0.08997696612629241	0.09015360388437492	0.998040702196342	0.31825962216932296	0.4373267492736301	lb_selenite	lb	lcl|NC_002947.4_cds_WP_010951767.1_448	rsem/refseq	WP_010951767.1
PRJNA885112	Selenite (LB)	PP_RS02290	PP_0436	2774.2270357997904	0.14599143855638183	0.07185132777470567	2.0318544288304192	0.042168395132501466	0.08232058456741483	lb_selenite	lb	lcl|NC_002947.4_cds_WP_010951769.1_450	rsem/refseq	WP_010951769.1
PRJNA885112	Selenite (LB)	PP_RS02310	PP_0437	672.8846451795052	-0.28894642678294197	0.11237928168193406	-2.5711716827016575	0.010135506740535812	0.023200223382182583	lb_selenite	lb	lcl|NC_002947.4_cds_WP_010951770.1_451	rsem/refseq	WP_010951770.1
PRJNA885112	Selenite (LB)	PP_RS02315	PP_0438	723.4211997133	-0.5095369021263441	0.11468797069026217	-4.442810340610617	8.879142888625256e-6	3.333317576221612e-5	lb_selenite	lb	lcl|NC_002947.4_cds_WP_010951771.1_452	rsem/refseq	WP_010951771.1
PRJNA885112	Selenite (LB)	PP_RS02350	PP_0441	10375.046668564259	0.08194765888052165	0.05991695730860965	1.3676872551862098	0.17140999094770434	0.2690054752177206	lb_selenite	lb	lcl|NC_002947.4_cds_WP_010951773.1_455	rsem/refseq	WP_010951773.1
PRJNA885112	Selenite (LB)	PP_RS02385	PP_0448	38919.646686829416	-0.331038635859204	0.06411248446712667	-5.163403642997836	2.424994376471482e-7	1.059953973516622e-6	lb_selenite	lb	lcl|NC_002947.4_cds_WP_010951774.1_462	rsem/refseq	WP_010951774.1
PRJNA885112	Selenite (LB)	PP_RS02405	PP_0452	124073.77142607367	-0.7669447705752803	0.06330382526585955	-12.115298994244224	8.7643936533636e-34	1.2021370149027626e-32	lb_selenite	lb	lcl|NC_002947.4_cds_WP_010951775.1_466	rsem/refseq	WP_010951775.1
PRJNA885112	Selenite (LB)	PP_RS02515	PP_0474	38032.51211868768	-0.5014549005503334	0.06479367842987072	-7.739256555607996	9.999981431706996e-15	7.003976356489461e-14	lb_selenite	lb	lcl|NC_002947.4_cds_WP_010951776.1_488	rsem/refseq	WP_010951776.1
PRJNA885112	Selenite (LB)	PP_RS02550	PP_0481	2784.219578691696	-2.149231776588085	0.07917366634680062	-27.145790712456183	2.8389734911535597e-162	2.57808161688031e-160	lb_selenite	lb	lcl|NC_002947.4_cds_WP_010951777.1_495	rsem/refseq	WP_010951777.1
PRJNA885112	Selenite (LB)	PP_RS02560	PP_0483	4195.475449469159	0.16109967577754306	0.06572230931165246	2.451217516012943	0.014237388861846124	0.031402147041601144	lb_selenite	lb	lcl|NC_002947.4_cds_WP_010951778.1_497	rsem/refseq	WP_010951778.1
PRJNA885112	Selenite (LB)	PP_RS02565	PP_0484	1930.8663901551952	-0.21977571832864462	0.08731041391445908	-2.5171764566820882	0.011829956513977165	0.0265254921069041	lb_selenite	lb	lcl|NC_002947.4_cds_WP_010951779.1_498	rsem/refseq	WP_010951779.1
PRJNA885112	Selenite (LB)	PP_RS02585	PP_0488	596.0927846683991	-0.23156826050493032	0.11800729595286523	-1.9623215550793054	0.04972505921149458	0.0949133933848351	lb_selenite	lb	lcl|NC_002947.4_cds_WP_010951782.1_502	rsem/refseq	WP_010951782.1
PRJNA885112	Selenite (LB)	PP_RS02600	PP_0491	1071.8984544999546	-2.783245740238673	0.10660727227777579	-26.10746603652564	2.999357352514144e-150	2.3578530112973127e-148	lb_selenite	lb	lcl|NC_002947.4_cds_WP_010951783.1_505	rsem/refseq	WP_010951783.1
PRJNA885112	Selenite (LB)	PP_RS02610	PP_0493	1297.2003808926777	-1.7356732530346652	0.0918546934386072	-18.8958580999972	1.2336536573467131e-79	4.086574725311408e-78	lb_selenite	lb	lcl|NC_002947.4_cds_WP_010951785.1_507	rsem/refseq	WP_010951785.1
PRJNA885112	Selenite (LB)	PP_RS02615	PP_0494	1496.5193170443408	-1.862398437652122	0.08768356461474802	-21.239994585471884	4.079369904837405e-100	1.66558459602935e-98	lb_selenite	lb	lcl|NC_002947.4_cds_WP_010951786.1_508	rsem/refseq	WP_010951786.1
PRJNA885112	Selenite (LB)	PP_RS02630	PP_0496	1693.8032099340671	0.7968666202533526	0.08852849113217265	9.001244797718671	2.231727165778217e-19	1.905106480089768e-18	lb_selenite	lb	lcl|NC_002947.4_cds_WP_010951788.1_510	rsem/refseq	WP_010951788.1
PRJNA885112	Selenite (LB)	PP_RS02660	PP_0501	995.3822643991483	0.033393396615737286	0.10215123758752785	0.32690153741039407	0.7437423582340821	0.821579488426785	lb_selenite	lb	lcl|NC_002947.4_cds_WP_010951790.1_516	rsem/refseq	WP_010951790.1
PRJNA885112	Selenite (LB)	PP_RS02665	PP_0502	138.08992003338773	-0.38059941563797395	0.22966046131228357	-1.65722655725423	0.09747367921327849	0.1693810189430346	lb_selenite	lb	lcl|NC_002947.4_cds_WP_010951791.1_517	rsem/refseq	WP_010951791.1
PRJNA885112	Selenite (LB)	PP_RS02670	PP_0503	2414.6527848399423	-0.5629387790164049	0.078295982126440955	-7.189880805215643	6.484790938675549e-13	4.1857100335789365e-12	lb_selenite	lb	lcl|NC_002947.4_cds_WP_010951792.1_518	rsem/refseq	WP_010951792.1
PRJNA885112	Selenite (LB)	PP_RS02675	PP_0504	78833.87241505158	-1.314566786364283	0.053233828782727345	-24.694199467215803	1.234499796810074e-134	8.127638037248325e-133	lb_selenite	lb	lcl|NC_002947.4_cds_WP_010951793.1_519	rsem/refseq	WP_010951793.1
PRJNA885112	Selenite (LB)	PP_RS02685	PP_0506	223.5799984033173	0.08331809413623785	0.1821405415269183	0.45743848918953817	0.6473559048425516	0.7470691390897719	lb_selenite	lb	lcl|NC_002947.4_cds_WP_010951795.1_521	rsem/refseq	WP_010951795.1
PRJNA885112	Selenite (LB)	PP_RS02690	PP_0507	259.0065409390189	0.4919594083011337	0.17539250995943192	2.8049054569942773	0.005033134046922336	0.012284298899508777	lb_selenite	lb	lcl|NC_002947.4_cds_WP_010951796.1_522	rsem/refseq	WP_010951796.1
PRJNA885112	Selenite (LB)	PP_RS02695	PP_0508	363.74855265796754	0.8573210195874896	0.14988641255658755	5.719804783931432	1.066465113773149e-8	5.1961810862564075e-8	lb_selenite	lb	lcl|NC_002947.4_cds_WP_010951797.1_523	rsem/refseq	WP_010951797.1
PRJNA885112	Selenite (LB)	PP_RS02700	PP_0509	736.2028855033961	0.07356915943043676	0.10885788527949142	0.6758275639982235	0.4991501319770391	0.6149763146486702	lb_selenite	lb	lcl|NC_002947.4_cds_WP_010951798.1_524	rsem/refseq	WP_010951798.1
PRJNA885112	Selenite (LB)	PP_RS02705	PP_0510	5117.329661412067	0.02441971999754459	0.06401273113988429	0.3814822389655773	0.7028454478778927	0.7901573050102157	lb_selenite	lb	lcl|NC_002947.4_cds_WP_010951799.1_525	rsem/refseq	WP_010951799.1
PRJNA885112	Selenite (LB)	PP_RS02750	PP_0519	1504.71165257494	0.017191411928318117	0.08658877450678809	0.19854088507708817	0.8426218997007904	0.8965837466109219	lb_selenite	lb	lcl|NC_002947.4_cds_WP_010951802.1_534	rsem/refseq	WP_010951802.1
PRJNA885112	Selenite (LB)	PP_RS02755	PP_0520	756.5133519188098	-0.03952504295763253	0.10692555392143947	-0.36965011176535445	0.7116432078168387	0.7961395020329841	lb_selenite	lb	lcl|NC_002947.4_cds_WP_010951803.1_535	rsem/refseq	WP_010951803.1
PRJNA885112	Selenite (LB)	PP_RS02760	PP_0521	1114.0691563082682	-0.06726381276116113	0.09300420687865181	-0.7232340882055397	0.4695360793042428	0.586446888711275	lb_selenite	lb	lcl|NC_002947.4_cds_WP_010951804.1_536	rsem/refseq	WP_010951804.1
PRJNA885112	Selenite (LB)	PP_RS02770	PP_0523	420.3571270062966	-0.251861043426722	0.13842379282863085	-1.8194924317564891	0.06883633641676527	0.12531046476909594	lb_selenite	lb	lcl|NC_002947.4_cds_WP_010951805.1_538	rsem/refseq	WP_010951805.1
PRJNA885112	Selenite (LB)	PP_RS02775	PP_0524	320.75489487193846	-0.05918273382544539	0.1566413076142292	-0.3778232876553775	0.7055618727722244	0.7913531481880974	lb_selenite	lb	lcl|NC_002947.4_cds_WP_010951806.1_539	rsem/refseq	WP_010951806.1
PRJNA885112	Selenite (LB)	PP_RS08515	PP_1653	414.25850747961476	0.0013005065822356064	0.13808217267739067	0.009418352543409458	0.9924853530158296	0.9953199456082206	lb_selenite	lb	lcl|NC_002947.4_cds_WP_010951808.1_1674	rsem/refseq	WP_010951808.1
PRJNA885112	Selenite (LB)	PP_RS11080	PP_2134	414.25850747961476	0.0013005065822356064	0.13808217267739067	0.009418352543409458	0.9924853530158296	0.9953199456082206	lb_selenite	lb	lcl|NC_002947.4_cds_WP_010951808.1_2169	rsem/refseq	WP_010951808.1
PRJNA885112	Selenite (LB)	PP_RS18210	PP_3502	414.25850747961476	0.0013005065822356064	0.13808217267739067	0.009418352543409458	0.9924853530158296	0.9953199456082206	lb_selenite	lb	lcl|NC_002947.4_cds_WP_010951808.1_3591	rsem/refseq	WP_010951808.1
PRJNA885112	Selenite (LB)	PP_RS23950	PP_4599	414.25850747961476	0.0013005065822356064	0.13808217267739067	0.009418352543409458	0.9924853530158296	0.9953199456082206	lb_selenite	lb	lcl|NC_002947.4_cds_WP_010951808.1_4739	rsem/refseq	WP_010951808.1
PRJNA885112	Selenite (LB)	PP_RS26330	PP_5050	414.25850747961476	0.0013005065822356064	0.13808217267739067	0.009418352543409458	0.9924853530158296	0.9953199456082206	lb_selenite	lb	lcl|NC_002947.4_cds_WP_010951808.1_5207	rsem/refseq	WP_010951808.1
PRJNA885112	Selenite (LB)	PP_RS02785	PP_0526	414.25850747961476	0.0013005065822356064	0.13808217267739067	0.009418352543409458	0.9924853530158296	0.9953199456082206	lb_selenite	lb	lcl|NC_002947.4_cds_WP_010951808.1_541	rsem/refseq	WP_010951808.1
PRJNA885112	Selenite (LB)	PP_RS27565	PP_5290	414.25850747961476	0.0013005065822356064	0.13808217267739067	0.009418352543409458	0.9924853530158296	0.9953199456082206	lb_selenite	lb	lcl|NC_002947.4_cds_WP_010951808.1_5455	rsem/refseq	WP_010951808.1
PRJNA885112	Selenite (LB)	PP_RS02790	PP_0527	4368.719356129897	-0.049097711253295095	0.06451811758889321	-0.7609910686815708	0.4466624018575916	0.5647073621180833	lb_selenite	lb	lcl|NC_002947.4_cds_WP_010951809.1_542	rsem/refseq	WP_010951809.1
PRJNA885112	Selenite (LB)	PP_RS02795	PP_0528	752.5893710698698	-0.045787017405208456	0.11215791099698992	-0.4082370739451208	0.6830996322541087	0.7754318618796486	lb_selenite	lb	lcl|NC_002947.4_cds_WP_010951810.1_543	rsem/refseq	WP_010951810.1
PRJNA885112	Selenite (LB)	PP_RS02805	PP_0530	386.6457715919346	-0.08172117790856494	0.14223759609111927	-0.5745399258309546	0.5656024908661715	0.6753634820657732	lb_selenite	lb	lcl|NC_002947.4_cds_WP_010951811.1_545	rsem/refseq	WP_010951811.1
PRJNA885112	Selenite (LB)	PP_RS02815	PP_0532	196.32793248739412	0.23488149292745245	0.20596190449157584	1.1404123180316554	0.2541145633797083	0.3667143192305063	lb_selenite	lb	lcl|NC_002947.4_cds_WP_010951813.1_547	rsem/refseq	WP_010951813.1
PRJNA885112	Selenite (LB)	PP_RS02820	PP_0533	365.7184650741607	0.5820843441693723	0.15471829553424152	3.7622205063689327	1.684114633797447e-4	5.35642015471688e-4	lb_selenite	lb	lcl|NC_002947.4_cds_WP_010951814.1_548	rsem/refseq	WP_010951814.1
PRJNA885112	Selenite (LB)	PP_RS02825	PP_0534	123.58600320395666	0.8940228032369991	0.24565036076087338	3.6394117251359517	2.7326159092908335e-4	8.442509271988785e-4	lb_selenite	lb	lcl|NC_002947.4_cds_WP_010951815.1_549	rsem/refseq	WP_010951815.1
PRJNA885112	Selenite (LB)	PP_RS02830	PP_0535	328.617707631507	0.04876165504965074	0.16131082535194097	0.30228383583844837	0.7624356994617633	0.836859892530466	lb_selenite	lb	lcl|NC_002947.4_cds_WP_010951816.1_550	rsem/refseq	WP_010951816.1
PRJNA885112	Selenite (LB)	PP_RS02835	PP_0536	49.501342747923054	-0.44466300612636817	0.3723468857040836	-1.1942170680051198	0.23239306825264439	0.34199896353357867	lb_selenite	lb	lcl|NC_002947.4_cds_WP_010951817.1_551	rsem/refseq	WP_010951817.1
PRJNA885112	Selenite (LB)	PP_RS02850	PP_0539	596.1445517914069	-0.3639998675314772	0.11859046718580551	-3.069385559980706	0.0021449956747178226	0.0056573321075306824	lb_selenite	lb	lcl|NC_002947.4_cds_WP_010951819.1_554	rsem/refseq	WP_010951819.1
PRJNA885112	Selenite (LB)	PP_RS02865	PP_0542	720.4037231991553	-0.3007599855355381	0.10902968215533806	-2.7585147419492224	0.0058064686136272605	0.013945586041028172	lb_selenite	lb	lcl|NC_002947.4_cds_WP_010951820.1_557	rsem/refseq	WP_010951820.1
PRJNA885112	Selenite (LB)	PP_RS02870	PP_0543	1580.1751047884607	-0.4895270136342652	0.08648136085674217	-5.6604915647104	1.5094000832661577e-8	7.26028332288845e-8	lb_selenite	lb	lcl|NC_002947.4_cds_WP_010951821.1_558	rsem/refseq	WP_010951821.1
PRJNA885112	Selenite (LB)	PP_RS02880	PP_0545	13606.489903367297	-3.104554483480307	0.062329395224622226	-49.80883373394104	0	0	lb_selenite	lb	lcl|NC_002947.4_cds_WP_010951822.1_560	rsem/refseq	WP_010951822.1
PRJNA885112	Selenite (LB)	PP_RS02890	PP_0547	2878.3096328977736	-0.4683781926278771	0.07034092125240755	-6.658687209216015	2.7628421209752788e-11	1.6132915134342343e-10	lb_selenite	lb	lcl|NC_002947.4_cds_WP_010951824.1_562	rsem/refseq	WP_010951824.1
PRJNA885112	Selenite (LB)	PP_RS02905	PP_0550	1155.4878155649094	-0.564834807701766	0.09526606886607351	-5.92902398959927	3.0474056843001986e-9	1.541852616638727e-8	lb_selenite	lb	lcl|NC_002947.4_cds_WP_010951825.1_565	rsem/refseq	WP_010951825.1
PRJNA885112	Selenite (LB)	PP_RS02920	PP_0553	33.933751702627845	0.622239175831677	0.46658587228640513	1.3336005498463248	0.18233480266520272	0.28287405173420405	lb_selenite	lb	lcl|NC_002947.4_cds_WP_010951828.1_568	rsem/refseq	WP_010951828.1
PRJNA885112	Selenite (LB)	PP_RS02925	PP_0554	40.03303850098964	-0.05054985856401769	0.41289486203759845	-0.12242791860997919	0.9025601289633712	0.9391118528743729	lb_selenite	lb	lcl|NC_002947.4_cds_WP_010951829.1_569	rsem/refseq	WP_010951829.1
PRJNA885112	Selenite (LB)	PP_RS02930	PP_0555	29.3173111581791	-0.061084915028601444	0.48085141271764986	-0.1270349081088585	0.8989127696841993	NA	lb_selenite	lb	lcl|NC_002947.4_cds_WP_010951830.1_570	rsem/refseq	WP_010951830.1
PRJNA885112	Selenite (LB)	PP_RS02935	PP_0556	22.717415893271998	-0.4251449715735941	0.548708536866393	-0.7748102006969761	0.43845182076222067	NA	lb_selenite	lb	lcl|NC_002947.4_cds_WP_010951831.1_571	rsem/refseq	WP_010951831.1
PRJNA885112	Selenite (LB)	PP_RS02940	PP_0557	425.07245899596353	-0.5534796873279078	0.13645155139318446	-4.0562359436504964	4.986988341101544e-5	1.7011960876024503e-4	lb_selenite	lb	lcl|NC_002947.4_cds_WP_010951832.1_572	rsem/refseq	WP_010951832.1
PRJNA885112	Selenite (LB)	PP_RS02950	PP_0559	4180.015838365556	-1.4994207999074187	0.07108276307546821	-21.094014006116943	9.026775246310599e-99	3.6018200925998427e-97	lb_selenite	lb	lcl|NC_002947.4_cds_WP_010951833.1_574	rsem/refseq	WP_010951833.1
PRJNA885112	Selenite (LB)	PP_RS02955	PP_0560	637.6357743658285	-0.4992174066245767	0.11505085617278053	-4.339102056527631	1.4306607642741874e-5	5.2328404482167674e-5	lb_selenite	lb	lcl|NC_002947.4_cds_WP_010951834.1_575	rsem/refseq	WP_010951834.1
PRJNA885112	Selenite (LB)	PP_RS02960	PP_0561	698.7651176357556	-0.25604444945694743	0.11193570659554761	-2.2874242477612765	0.022171072323098093	0.04635116262917322	lb_selenite	lb	lcl|NC_002947.4_cds_WP_010951835.1_576	rsem/refseq	WP_010951835.1
PRJNA885112	Selenite (LB)	PP_RS02965	PP_0562	1481.159377390886	-0.3150441120933631	0.08889067269595723	-3.5441751371478976	3.938435307674159e-4	0.001184679541149046	lb_selenite	lb	lcl|NC_002947.4_cds_WP_010951836.1_577	rsem/refseq	WP_010951836.1
PRJNA885112	Selenite (LB)	PP_RS02970	PP_0563	4916.5811987744755	-0.49767475814437784	0.06599097335356648	-7.541558077616703	4.6438916790623746e-14	3.147925028780119e-13	lb_selenite	lb	lcl|NC_002947.4_cds_WP_010951837.1_578	rsem/refseq	WP_010951837.1
PRJNA885112	Selenite (LB)	PP_RS02980	PP_0565	1552.6813642690827	-0.19037654331323847	0.08478068842208604	-2.245517780717193	0.024734912076697167	0.05129085901888345	lb_selenite	lb	lcl|NC_002947.4_cds_WP_010951839.1_580	rsem/refseq	WP_010951839.1
PRJNA885112	Selenite (LB)	PP_RS02990	PP_0567	1729.3420700157044	-0.02744123785688372	0.08065964090393628	-0.34021026562175727	0.7336981879481701	0.8137267542478442	lb_selenite	lb	lcl|NC_002947.4_cds_WP_010951840.1_582	rsem/refseq	WP_010951840.1
PRJNA885112	Selenite (LB)	PP_RS02995	PP_0568	142.76855672694603	-0.2827697439326164	0.2244873097968082	-1.2596246272832161	0.2078048070946858	0.31415267478981346	lb_selenite	lb	lcl|NC_002947.4_cds_WP_010951841.1_583	rsem/refseq	WP_010951841.1
PRJNA885112	Selenite (LB)	PP_RS03000	PP_0569	150.65827020861656	-0.1861607051283534	0.21900023103609587	-0.8500479850985645	0.3952984085251343	0.5156108761024969	lb_selenite	lb	lcl|NC_002947.4_cds_WP_010951842.1_584	rsem/refseq	WP_010951842.1
PRJNA885112	Selenite (LB)	PP_RS03005	PP_0570	1535.0511590260307	-0.3712233683842729	0.08788834337425228	-4.223806640699821	2.402101605496713e-5	8.508318195125209e-5	lb_selenite	lb	lcl|NC_002947.4_cds_WP_010951843.1_585	rsem/refseq	WP_010951843.1
PRJNA885112	Selenite (LB)	PP_RS03015	PP_0572	322.9999493052404	0.07171097485669392	0.15453176829538137	0.46405328592125616	0.6426095691200754	0.7432201582247336	lb_selenite	lb	lcl|NC_002947.4_cds_WP_010951845.1_587	rsem/refseq	WP_010951845.1
PRJNA885112	Selenite (LB)	PP_RS03025	PP_0574	1376.0476724893224	-0.4406979134505289	0.08778882170094857	-5.019977542832963	5.167752071361761e-7	2.198590481410533e-6	lb_selenite	lb	lcl|NC_002947.4_cds_WP_010951847.1_589	rsem/refseq	WP_010951847.1
PRJNA885112	Selenite (LB)	PP_RS03030	PP_0575	183.29189564485523	-0.22413723344866754	0.19721233468612215	-1.1365274581095464	0.25573588059971053	0.3682799837350745	lb_selenite	lb	lcl|NC_002947.4_cds_WP_010951848.1_590	rsem/refseq	WP_010951848.1
PRJNA885112	Selenite (LB)	PP_RS03035	PP_0576	662.8828344921554	-0.24881065342184172	0.11276868061044625	-2.2063808149121265	0.02735734717822243	0.056285604526444356	lb_selenite	lb	lcl|NC_002947.4_cds_WP_010951849.1_591	rsem/refseq	WP_010951849.1
PRJNA885112	Selenite (LB)	PP_RS03045	PP_0578	281.4078653661658	-0.06611230632883984	0.1637829378493541	-0.40365808060940556	0.6864641693128306	0.7767995572411082	lb_selenite	lb	lcl|NC_002947.4_cds_WP_010951851.1_593	rsem/refseq	WP_010951851.1
PRJNA885112	Selenite (LB)	PP_RS03055	PP_0580	150.39045189503508	-0.3090533968196899	0.2198526573510278	-1.4057296397661445	0.1598044220697366	0.2544116110195715	lb_selenite	lb	lcl|NC_002947.4_cds_WP_010951853.1_595	rsem/refseq	WP_010951853.1
PRJNA885112	Selenite (LB)	PP_RS03065	PP_0582	426.23030956539714	-0.30125427256268195	0.13581628608329838	-2.2181012399199145	0.026547930304514848	0.05477005441201711	lb_selenite	lb	lcl|NC_002947.4_cds_WP_010951855.1_597	rsem/refseq	WP_010951855.1
PRJNA885112	Selenite (LB)	PP_RS03070	PP_0583	539.6519243881554	0.3659790723584005	0.12483499702818174	2.9317024958616376	0.0033710951407877297	0.008511772821921847	lb_selenite	lb	lcl|NC_002947.4_cds_WP_010951856.1_598	rsem/refseq	WP_010951856.1
PRJNA885112	Selenite (LB)	PP_RS03075	PP_0584	988.714205885507	-1.0773598157438837	0.10289684942951989	-10.470289631966146	1.182805519950424e-25	1.2484642632422613e-24	lb_selenite	lb	lcl|NC_002947.4_cds_WP_010951857.1_599	rsem/refseq	WP_010951857.1
PRJNA885112	Selenite (LB)	PP_RS03085	PP_0586	9343.335944328453	-1.3809125870129322	0.06170106338780235	-22.380693479035305	6.069331227711637e-111	3.0157705260714334e-109	lb_selenite	lb	lcl|NC_002947.4_cds_WP_010951858.1_601	rsem/refseq	WP_010951858.1
PRJNA885112	Selenite (LB)	PP_RS03090	PP_0587	745.0881419977045	-0.2770204189313067	0.11179042657938841	-2.4780334721648063	0.013210875111304485	0.02935935831697921	lb_selenite	lb	lcl|NC_002947.4_cds_WP_010951859.1_602	rsem/refseq	WP_010951859.1
PRJNA885112	Selenite (LB)	PP_RS03095	PP_0588	133.8886010693966	0.1291895090507911	0.230515540851415	0.560437307496173	0.5751811904684483	0.6848446577421291	lb_selenite	lb	lcl|NC_002947.4_cds_WP_010951860.1_603	rsem/refseq	WP_010951860.1
PRJNA885112	Selenite (LB)	PP_RS03105	PP_0590	534.9144001468818	-0.5744463529491122	0.12535436836363759	-4.582579454133692	4.592751119915381e-6	1.7734618877268555e-5	lb_selenite	lb	lcl|NC_002947.4_cds_WP_010951861.1_606	rsem/refseq	WP_010951861.1
PRJNA885112	Selenite (LB)	PP_RS03110	PP_0591	1682.2992155637362	-0.43024251761156646	0.0831447483980269	-5.174620476953377	2.283747117442195e-7	1.0007068275846955e-6	lb_selenite	lb	lcl|NC_002947.4_cds_WP_010951862.1_607	rsem/refseq	WP_010951862.1
PRJNA885112	Selenite (LB)	PP_RS03115	PP_0592	1808.937411262292	0.1300636372055974	0.08002509370486141	1.6252856595867533	0.10410170560100238	0.17912567246013705	lb_selenite	lb	lcl|NC_002947.4_cds_WP_010951863.1_608	rsem/refseq	WP_010951863.1
PRJNA885112	Selenite (LB)	PP_RS03120	PP_0593	524.9456740880348	0.011533035858875952	0.12709658432475826	0.09074229587009704	0.9276973620009895	0.9553890264598642	lb_selenite	lb	lcl|NC_002947.4_cds_WP_010951864.1_609	rsem/refseq	WP_010951864.1
PRJNA885112	Selenite (LB)	PP_RS03135	PP_0596	4946.893065948152	-1.5803019934143807	0.06745752435772062	-23.42662302627939	2.2887016040067223e-121	1.26890435245299e-119	lb_selenite	lb	lcl|NC_002947.4_cds_WP_010951866.1_612	rsem/refseq	WP_010951866.1
PRJNA885112	Selenite (LB)	PP_RS03180	PP_0599	3171.8545712063196	-0.46604005370910206	0.06881269683751931	-6.77258812875067	1.2649869885257437e-11	7.588481171486437e-11	lb_selenite	lb	lcl|NC_002947.4_cds_WP_010951867.1_616	rsem/refseq	WP_010951867.1
PRJNA885112	Selenite (LB)	PP_RS03195	PP_0602	1457.4584576363022	0.051931141358355824	0.08816876720811509	0.5889970224464708	0.5558632710181728	0.6666056121249354	lb_selenite	lb	lcl|NC_002947.4_cds_WP_010951868.1_619	rsem/refseq	WP_010951868.1
PRJNA885112	Selenite (LB)	PP_RS03200	PP_0603	10234.35316326254	-0.49124930002334194	0.060190889553415956	-8.161522510601648	3.308277179781267e-16	2.4715880717599904e-15	lb_selenite	lb	lcl|NC_002947.4_cds_WP_010951869.1_620	rsem/refseq	WP_010951869.1
PRJNA885112	Selenite (LB)	PP_RS03210	PP_0605	1739.6039976726217	-0.41482778313410856	0.08339919841592147	-4.974002040946656	6.558461774210555e-7	2.763473453181359e-6	lb_selenite	lb	lcl|NC_002947.4_cds_WP_010951871.1_622	rsem/refseq	WP_010951871.1
PRJNA885112	Selenite (LB)	PP_RS03215	PP_0606	3353.5622495112157	-0.29475450249171303	0.06830514052848663	-4.315260904393949	1.5941451076879728e-5	5.812708392012095e-5	lb_selenite	lb	lcl|NC_002947.4_cds_WP_010951872.1_623	rsem/refseq	WP_010951872.1
PRJNA885112	Selenite (LB)	PP_RS03220	PP_0607	93.56051845047517	-0.16369458732358505	0.27531568987834687	-0.5945704997630771	0.5521306041757749	0.6628839508077972	lb_selenite	lb	lcl|NC_002947.4_cds_WP_010951873.1_624	rsem/refseq	WP_010951873.1
PRJNA885112	Selenite (LB)	PP_RS03230	PP_0609	31.695727922223192	-0.3567640942586175	0.4623481729477635	-0.7716351337218867	0.44033055929521986	0.5582438586116504	lb_selenite	lb	lcl|NC_002947.4_cds_WP_010951875.1_626	rsem/refseq	WP_010951875.1
PRJNA885112	Selenite (LB)	PP_RS03235	PP_0610	64.96787016701674	-0.0862193478452149	0.341553319993521	-0.2524330545135688	0.800706353405079	0.8663353252638766	lb_selenite	lb	lcl|NC_002947.4_cds_WP_010951876.1_627	rsem/refseq	WP_010951876.1
PRJNA885112	Selenite (LB)	PP_RS03240	PP_0611	217.41705831192309	-0.21925567762585677	0.19809954409019745	-1.10679546807047	0.2683823680732596	0.3828737629040786	lb_selenite	lb	lcl|NC_002947.4_cds_WP_010951877.1_628	rsem/refseq	WP_010951877.1
PRJNA885112	Selenite (LB)	PP_RS03245	PP_0612	1606.462100620698	-1.3226220200577687	0.08411985265578825	-15.723066295299313	1.0511114432480243e-55	2.316403335392194e-54	lb_selenite	lb	lcl|NC_002947.4_cds_WP_010951878.1_629	rsem/refseq	WP_010951878.1
PRJNA885112	Selenite (LB)	PP_RS03250	PP_0613	280.8454702476173	-0.07170141498076947	0.17028669474757405	-0.4210629320573559	0.6737091283354566	0.768375712177506	lb_selenite	lb	lcl|NC_002947.4_cds_WP_010951879.1_630	rsem/refseq	WP_010951879.1
PRJNA885112	Selenite (LB)	PP_RS03255	PP_0614	158.95150985394903	0.29000353196347534	0.21461446788810604	1.3512767094279732	0.17660680989171648	0.275286789057368	lb_selenite	lb	lcl|NC_002947.4_cds_WP_010951880.1_631	rsem/refseq	WP_010951880.1
PRJNA885112	Selenite (LB)	PP_RS03260	PP_0615	50.50521373781424	0.6297862997111551	0.3717598412283709	1.6940675938267342	0.09025243938859163	0.15861181123113519	lb_selenite	lb	lcl|NC_002947.4_cds_WP_010951881.1_632	rsem/refseq	WP_010951881.1
PRJNA885112	Selenite (LB)	PP_RS03265	PP_0616	53.67287552813268	0.7129557070905885	0.36457352645892604	1.9555882568201568	0.05051367735738124	0.09608364027657909	lb_selenite	lb	lcl|NC_002947.4_cds_WP_010951882.1_633	rsem/refseq	WP_010951882.1
PRJNA885112	Selenite (LB)	PP_RS03280	PP_0619	300.21114116478395	1.2235615823842754	0.16337804561654817	7.48914321852032	6.932466156310289e-14	4.639555177291778e-13	lb_selenite	lb	lcl|NC_002947.4_cds_WP_010951883.1_636	rsem/refseq	WP_010951883.1
PRJNA885112	Selenite (LB)	PP_RS03285	PP_0620	768.8055557787156	1.9927351558964772	0.11828416979499269	16.84701477256203	1.1034590408347053e-63	2.7544638711262525e-62	lb_selenite	lb	lcl|NC_002947.4_cds_WP_010951884.1_637	rsem/refseq	WP_010951884.1
PRJNA885112	Selenite (LB)	PP_RS03305	PP_0624	855.7668033581638	0.010796316707383284	0.10927286623102747	0.09880144156333776	0.9212959238937581	0.9512773242792442	lb_selenite	lb	lcl|NC_002947.4_cds_WP_010951886.1_641	rsem/refseq	WP_010951886.1
PRJNA885112	Selenite (LB)	PP_RS03310	PP_0625	56132.23656244569	-0.19422248157155989	0.0581244827565018	-3.3414917838530647	8.3329482720114e-4	0.0023698508935574535	lb_selenite	lb	lcl|NC_002947.4_cds_WP_010951887.1_642	rsem/refseq	WP_010951887.1
PRJNA885112	Selenite (LB)	PP_RS03365	PP_0630	429.9150404291511	-0.32343509669661186	0.13497927262270787	-2.3961834318123274	0.01656679721828666	0.03584935125255376	lb_selenite	lb	lcl|NC_002947.4_cds_WP_010951889.1_648	rsem/refseq	WP_010951889.1
PRJNA885112	Selenite (LB)	PP_RS03375	PP_0632	166.97339357928723	-0.2619787112923401	0.2071218928503773	-1.2648528250057605	0.20592409094104872	0.3122022329268243	lb_selenite	lb	lcl|NC_002947.4_cds_WP_010951890.1_650	rsem/refseq	WP_010951890.1
PRJNA885112	Selenite (LB)	PP_RS03380	PP_0633	165.56108207547703	-0.6082656376707901	0.20832330084563178	-2.9198156672907025	0.003502384833586757	0.008809484679322565	lb_selenite	lb	lcl|NC_002947.4_cds_WP_010951891.1_651	rsem/refseq	WP_010951891.1
PRJNA885112	Selenite (LB)	PP_RS03385	PP_0634	276.21260748449504	-0.5018929028645339	0.1643145402898146	-3.0544643339494213	0.0022546282111329196	0.005913907762966677	lb_selenite	lb	lcl|NC_002947.4_cds_WP_010951892.1_652	rsem/refseq	WP_010951892.1
PRJNA885112	Selenite (LB)	PP_RS20140	PP_3868	401.3682911996616	-0.5728329844971867	0.14376988857085823	-3.9843738504037374	6.765828682508123e-5	2.274130164056815e-4	lb_selenite	lb	lcl|NC_002947.4_cds_WP_010951893.1_3980	rsem/refseq	WP_010951893.1
PRJNA885112	Selenite (LB)	PP_RS03395	PP_0635	401.3682911996616	-0.5728329844971867	0.14376988857085823	-3.9843738504037374	6.765828682508123e-5	2.274130164056815e-4	lb_selenite	lb	lcl|NC_002947.4_cds_WP_010951893.1_653	rsem/refseq	WP_010951893.1
PRJNA885112	Selenite (LB)	PP_RS03400	PP_0636	439.04852804790346	-0.12652484527711774	0.13382327590719162	-0.9454621732983473	0.3444229737417949	0.46455206215058487	lb_selenite	lb	lcl|NC_002947.4_cds_WP_010951894.1_654	rsem/refseq	WP_010951894.1
PRJNA885112	Selenite (LB)	PP_RS20930	PP_4025	1941.573094410968	-0.4967587540970753	0.0809728725976211	-6.134878733592928	8.522417801513678e-10	4.493250706764018e-9	lb_selenite	lb	lcl|NC_002947.4_cds_WP_010951895.1_4138	rsem/refseq	WP_010951895.1
PRJNA885112	Selenite (LB)	PP_RS24765	PP_4745	1941.573094410968	-0.4967587540970753	0.0809728725976211	-6.134878733592928	8.522417801513678e-10	4.493250706764018e-9	lb_selenite	lb	lcl|NC_002947.4_cds_WP_010951895.1_4896	rsem/refseq	WP_010951895.1
PRJNA885112	Selenite (LB)	PP_RS03410	PP_0637	1941.573094410968	-0.4967587540970753	0.0809728725976211	-6.134878733592928	8.522417801513678e-10	4.493250706764018e-9	lb_selenite	lb	lcl|NC_002947.4_cds_WP_010951895.1_656	rsem/refseq	WP_010951895.1
PRJNA885112	Selenite (LB)	PP_RS20925	PP_4024	191.62698077814048	0.2756458325310954	0.5859939860867749	0.4703902071962175	0.6380762593495823	0.7396011571290163	lb_selenite	lb	lcl|NC_002947.4_cds_WP_010951896.1_4137	rsem/refseq	WP_010951896.1
PRJNA885112	Selenite (LB)	PP_RS03425	PP_0639	3085.2038683289225	-0.3109415714753663	0.0703364330466816	-4.420775379226259	9.834736428356828e-6	3.678945793192856e-5	lb_selenite	lb	lcl|NC_002947.4_cds_WP_010951897.1_659	rsem/refseq	WP_010951897.1
PRJNA885112	Selenite (LB)	PP_RS03430	PP_0640	7552.919945397675	-0.2965632722653887	0.06388466372650342	-4.642166914034415	3.4477415900768614e-6	1.3431401593886708e-5	lb_selenite	lb	lcl|NC_002947.4_cds_WP_010951898.1_660	rsem/refseq	WP_010951898.1
PRJNA885112	Selenite (LB)	PP_RS03435	PP_0641	5219.502061310031	2.1725413420661823	0.06725446720470865	32.303301659552474	6.2866002272723216e-229	1.0681136579691394e-226	lb_selenite	lb	lcl|NC_002947.4_cds_WP_010951899.1_661	rsem/refseq	WP_010951899.1
PRJNA885112	Selenite (LB)	PP_RS03445	PP_0642	39.20526079556025	-0.08468107857090348	0.4307069302871414	-0.1966095101243176	0.8441331278720471	0.89746652896691	lb_selenite	lb	lcl|NC_002947.4_cds_WP_010951900.1_663	rsem/refseq	WP_010951900.1
PRJNA885112	Selenite (LB)	PP_RS03450	PP_0643	23.159338161863857	-0.13850850431725378	0.5418059655460099	-0.25564226517452715	0.7982270796254378	NA	lb_selenite	lb	lcl|NC_002947.4_cds_WP_010951901.1_664	rsem/refseq	WP_010951901.1
PRJNA885112	Selenite (LB)	PP_RS03460	PP_0646	172.09240820902102	-0.24988093893874846	0.2043377519222635	-1.2228819030651321	0.2213743046932185	0.32954099278686244	lb_selenite	lb	lcl|NC_002947.4_cds_WP_010951904.1_666	rsem/refseq	WP_010951904.1
PRJNA885112	Selenite (LB)	PP_RS03465	PP_0647	51.611079871411434	-0.16656382546456677	0.379629345299511	-0.4387538200798339	0.6608399250187587	0.758640777043113	lb_selenite	lb	lcl|NC_002947.4_cds_WP_010951905.1_667	rsem/refseq	WP_010951905.1
PRJNA885112	Selenite (LB)	PP_RS03470	PP_0648	463.86962216714363	-0.522057677416096	0.13568843803820596	-3.8474735575414285	1.1934215314645149e-4	3.8586563574116635e-4	lb_selenite	lb	lcl|NC_002947.4_cds_WP_010951906.1_668	rsem/refseq	WP_010951906.1
PRJNA885112	Selenite (LB)	PP_RS03475	PP_0649	360.017803124997	-0.5632991823456935	0.14709890814742202	-3.8293906422551895	1.2846095230463052e-4	4.1382497601742446e-4	lb_selenite	lb	lcl|NC_002947.4_cds_WP_010951907.1_669	rsem/refseq	WP_010951907.1
PRJNA885112	Selenite (LB)	PP_RS03485	PP_0651	162.49202575407747	-0.4969532611552099	0.2228312135573484	-2.2301779594594935	0.025735630876865544	0.05319841751509059	lb_selenite	lb	lcl|NC_002947.4_cds_WP_010951909.1_671	rsem/refseq	WP_010951909.1
PRJNA885112	Selenite (LB)	PP_RS03495	PP_0652	157.35903504443093	0.28950108022894544	0.21367384797452932	1.3548737151186372	0.17545779543936876	0.2739022649689794	lb_selenite	lb	lcl|NC_002947.4_cds_WP_010951910.1_673	rsem/refseq	WP_010951910.1
PRJNA885112	Selenite (LB)	PP_RS03515	PP_0656	475.89494485391026	0.7568987493987506	0.14163071026771953	5.344171105037965	9.083173731715153e-8	4.127789132436903e-7	lb_selenite	lb	lcl|NC_002947.4_cds_WP_010951914.1_677	rsem/refseq	WP_010951914.1
PRJNA885112	Selenite (LB)	PP_RS03530	PP_0659	548.097606922774	0.45393282407191665	0.12255493043338334	3.7039131960395424	2.122989300717202e-4	6.679680195267326e-4	lb_selenite	lb	lcl|NC_002947.4_cds_WP_010951917.1_680	rsem/refseq	WP_010951917.1
PRJNA885112	Selenite (LB)	PP_RS03535	PP_0660	95.91902051345527	-0.025770283837550714	0.2761569927535616	-0.0933175132760362	0.9256513192100514	0.9540416249092433	lb_selenite	lb	lcl|NC_002947.4_cds_WP_010951918.1_681	rsem/refseq	WP_010951918.1
PRJNA885112	Selenite (LB)	PP_RS03540	PP_0661	181.65655770137909	-0.17723245024651654	0.20324916784672514	-0.8719959452929795	0.38321058955042775	0.5032395062640674	lb_selenite	lb	lcl|NC_002947.4_cds_WP_010951919.1_682	rsem/refseq	WP_010951919.1
PRJNA885112	Selenite (LB)	PP_RS03545	PP_0662	286.48902441876567	-0.35520476933100864	0.16337843348931283	-2.174122751362063	0.029695917754011977	0.06067044174180802	lb_selenite	lb	lcl|NC_002947.4_cds_WP_010951920.1_683	rsem/refseq	WP_010951920.1
PRJNA885112	Selenite (LB)	PP_RS03550	PP_0663	85.89483764650512	0.08238281330083255	0.29186649047759655	0.28226197932494823	0.777742636815514	0.847232775203167	lb_selenite	lb	lcl|NC_002947.4_cds_WP_010951921.1_684	rsem/refseq	WP_010951921.1
PRJNA885112	Selenite (LB)	PP_RS03555	PP_0664	114.89060408459294	-0.32882714442342714	0.2542561193820813	-1.2932909745597305	0.1959104410298704	0.3000466103240266	lb_selenite	lb	lcl|NC_002947.4_cds_WP_010951922.1_685	rsem/refseq	WP_010951922.1
PRJNA885112	Selenite (LB)	PP_RS03560	PP_0665	190.08334065796896	-0.3306330493834885	0.1990421732796785	-1.6611205752808416	0.09668923292113427	0.16823990412805226	lb_selenite	lb	lcl|NC_002947.4_cds_WP_010951923.1_686	rsem/refseq	WP_010951923.1
PRJNA885112	Selenite (LB)	PP_RS03570	PP_0667	656.8120382888308	1.6055712636202688	0.12851846279372436	12.49292303003386	8.159958043412268e-36	1.1710762674292212e-34	lb_selenite	lb	lcl|NC_002947.4_cds_WP_010951925.1_688	rsem/refseq	WP_010951925.1
PRJNA885112	Selenite (LB)	PP_RS03575	PP_0668	460.44266113726917	1.1296797786666701	0.14200318967215753	7.955312703008711	1.7867963707023103e-15	1.2927275390781687e-14	lb_selenite	lb	lcl|NC_002947.4_cds_WP_010951926.1_689	rsem/refseq	WP_010951926.1
PRJNA885112	Selenite (LB)	PP_RS03580	PP_0669	294.81323584234264	-0.014665603121961265	0.16526132969666857	-0.08874189230402219	0.9292870386076066	0.9559677406926298	lb_selenite	lb	lcl|NC_002947.4_cds_WP_010951927.1_690	rsem/refseq	WP_010951927.1
PRJNA885112	Selenite (LB)	PP_RS03585	PP_0670	63.56835193991689	0.01765232132307164	0.33791569903933844	0.052238831676821994	0.9583383919545656	0.9734943703808481	lb_selenite	lb	lcl|NC_002947.4_cds_WP_010951928.1_691	rsem/refseq	WP_010951928.1
PRJNA885112	Selenite (LB)	PP_RS03595	PP_0672	2266.983843296376	-0.01282514975351203	0.07497527030509192	-0.17105839967396574	0.8641778459299807	0.9097790754573672	lb_selenite	lb	lcl|NC_002947.4_cds_WP_010951929.1_693	rsem/refseq	WP_010951929.1
PRJNA885112	Selenite (LB)	PP_RS03605	PP_0674	11773.5133071768	-0.024419294958779907	0.05838721443626825	-0.418230175810741	0.6757788350908589	0.7694178824953639	lb_selenite	lb	lcl|NC_002947.4_cds_WP_010951931.1_695	rsem/refseq	WP_010951931.1
PRJNA885112	Selenite (LB)	PP_RS03615	PP_0676	192.8571615797781	-0.2773833783958289	0.19709658309566894	-1.407347474213642	0.15932437835550883	0.25390665682253105	lb_selenite	lb	lcl|NC_002947.4_cds_WP_010951933.1_697	rsem/refseq	WP_010951933.1
PRJNA885112	Selenite (LB)	PP_RS03640	PP_0681	514.8387755597416	0.031232748349497883	0.12785692682421881	0.24427889145527107	0.8070148305323872	0.8697607697024622	lb_selenite	lb	lcl|NC_002947.4_cds_WP_010951936.1_702	rsem/refseq	WP_010951936.1
PRJNA885112	Selenite (LB)	PP_RS03660	PP_0685	215.84540291946206	0.2036666203803123	0.18669680197070035	1.0908950674595654	0.27531905779947474	0.3896038359564303	lb_selenite	lb	lcl|NC_002947.4_cds_WP_010951938.1_706	rsem/refseq	WP_010951938.1
PRJNA885112	Selenite (LB)	PP_RS03665	PP_0686	451.281435798552	-0.2171590802413453	0.15553537704347323	-1.3962037728602916	0.1626531409051037	0.2579626898967724	lb_selenite	lb	lcl|NC_002947.4_cds_WP_010951939.1_707	rsem/refseq	WP_010951939.1
PRJNA885112	Selenite (LB)	PP_RS03670	PP_0687	1044.0853284873824	-0.5740199379777232	0.09990728682327414	-5.7455262396736515	9.163554482978589e-9	4.5022799871127075e-8	lb_selenite	lb	lcl|NC_002947.4_cds_WP_010951940.1_708	rsem/refseq	WP_010951940.1
PRJNA885112	Selenite (LB)	PP_RS03695	PP_0692	999.4867604412916	-0.45121696918251347	0.09806488570585521	-4.6012083319602795	4.2004703626656465e-6	1.626755691188232e-5	lb_selenite	lb	lcl|NC_002947.4_cds_WP_010951941.1_713	rsem/refseq	WP_010951941.1
PRJNA885112	Selenite (LB)	PP_RS03700	PP_0693	3594.603052766168	-0.10647125030107009	0.07079904651053193	-1.5038514718588991	0.13261961456606236	0.21828359684982826	lb_selenite	lb	lcl|NC_002947.4_cds_WP_010951942.1_714	rsem/refseq	WP_010951942.1
PRJNA885112	Selenite (LB)	PP_RS03720	PP_0697	442.89505658122937	-0.1124263723115333	0.132810426398665	-0.8465176670245477	0.39726402239417197	0.5175339119342329	lb_selenite	lb	lcl|NC_002947.4_cds_WP_010951945.1_718	rsem/refseq	WP_010951945.1
PRJNA885112	Selenite (LB)	PP_RS03730	PP_0698	304.4591158524591	0.4562601098709838	0.1629284508189343	2.80037100689084	0.005104390336458814	0.01242941465655505	lb_selenite	lb	lcl|NC_002947.4_cds_WP_010951946.1_720	rsem/refseq	WP_010951946.1
PRJNA885112	Selenite (LB)	PP_RS03735	PP_0699	49.75671461887805	-0.06668068061253174	0.3716462355245875	-0.17941976599980994	0.8576081121865167	0.9055794151953673	lb_selenite	lb	lcl|NC_002947.4_cds_WP_010951947.1_721	rsem/refseq	WP_010951947.1
PRJNA885112	Selenite (LB)	PP_RS03750	PP_0701	821.4278325897678	0.45744153322856645	0.10426508179988224	4.387293668522141	1.147697824435228e-5	4.242052239509015e-5	lb_selenite	lb	lcl|NC_002947.4_cds_WP_010951949.1_723	rsem/refseq	WP_010951949.1
PRJNA885112	Selenite (LB)	PP_RS03755	PP_0702	78.43510756299793	-0.12303227016722713	0.31328610982446065	-0.3927153688242487	0.6945297181382412	0.7840474440611493	lb_selenite	lb	lcl|NC_002947.4_cds_WP_010951950.1_725	rsem/refseq	WP_010951950.1
PRJNA885112	Selenite (LB)	PP_RS03765	PP_0704	474.50324752946113	1.7602706055962445	0.153352163247558	11.478616071131787	1.6896330972386262e-30	2.0600225748045936e-29	lb_selenite	lb	lcl|NC_002947.4_cds_WP_010951952.1_727	rsem/refseq	WP_010951952.1
PRJNA885112	Selenite (LB)	PP_RS03770	PP_0705	530.1322298806224	-0.15768200844163643	0.12468000078800742	-1.264693675369333	0.2059811580445632	0.3122022329268243	lb_selenite	lb	lcl|NC_002947.4_cds_WP_010951953.1_728	rsem/refseq	WP_010951953.1
PRJNA885112	Selenite (LB)	PP_RS03775	PP_0706	378.60864811260035	-0.27135093704599406	0.14376889074031227	-1.8874106606006402	0.05910511235569365	0.11004122544271419	lb_selenite	lb	lcl|NC_002947.4_cds_WP_010951954.1_729	rsem/refseq	WP_010951954.1
PRJNA885112	Selenite (LB)	PP_RS03785	PP_0708	293.6784988592646	0.22197001638685565	0.15986409836396942	1.3884919669798972	0.16498728918849323	0.2607224878955277	lb_selenite	lb	lcl|NC_002947.4_cds_WP_010951956.1_731	rsem/refseq	WP_010951956.1
PRJNA885112	Selenite (LB)	PP_RS03790	PP_0709	145.722419075368	0.11282371280011433	0.22872303106480543	0.49327657243291484	0.6218171795304144	0.7273175848515862	lb_selenite	lb	lcl|NC_002947.4_cds_WP_010951957.1_732	rsem/refseq	WP_010951957.1
PRJNA885112	Selenite (LB)	PP_RS03800	PP_0711	55.680184300097125	0.16506629470355821	0.37976667897549365	0.43465186347802237	0.663815143495305	0.7611309994830858	lb_selenite	lb	lcl|NC_002947.4_cds_WP_010951959.1_734	rsem/refseq	WP_010951959.1
PRJNA885112	Selenite (LB)	PP_RS03805	PP_0712	193.2154244973625	-0.4239462523784229	0.20003176181920893	-2.1193946827383874	0.034057125805044414	0.06830878964781756	lb_selenite	lb	lcl|NC_002947.4_cds_WP_010951960.1_735	rsem/refseq	WP_010951960.1
PRJNA885112	Selenite (LB)	PP_RS03810	PP_0713	112.47054886937761	-0.4884550242059852	0.2487132027056073	-1.9639288099399834	0.04953834826866414	0.09463854926770186	lb_selenite	lb	lcl|NC_002947.4_cds_WP_010951961.1_736	rsem/refseq	WP_010951961.1
PRJNA885112	Selenite (LB)	PP_RS03815	PP_0714	123.3975527388904	-0.34062226267140466	0.2463520452108861	-1.3826646431119332	0.1667677179210624	0.26329903186158143	lb_selenite	lb	lcl|NC_002947.4_cds_WP_010951962.1_737	rsem/refseq	WP_010951962.1
PRJNA885112	Selenite (LB)	PP_RS03820	PP_0715	130.92886186022676	-0.356679296820812	0.24307375968751457	-1.4673706338328907	0.14227525852032116	0.23178589131658878	lb_selenite	lb	lcl|NC_002947.4_cds_WP_010951963.1_738	rsem/refseq	WP_010951963.1
PRJNA885112	Selenite (LB)	PP_RS03825	PP_0716	55.9146345318465	-0.060909012083440295	0.349535497651359	-0.1742570139305091	0.8616634802347356	0.9082212428249655	lb_selenite	lb	lcl|NC_002947.4_cds_WP_010951964.1_739	rsem/refseq	WP_010951964.1
PRJNA885112	Selenite (LB)	PP_RS03830	PP_0717	93.97473116788282	-0.06628759221727694	0.2715902131556521	-0.24407209467185992	0.807174984299532	0.8697607697024622	lb_selenite	lb	lcl|NC_002947.4_cds_WP_010951965.1_740	rsem/refseq	WP_010951965.1
PRJNA885112	Selenite (LB)	PP_RS03835	PP_0718	142.4288457439793	-0.29844578617970285	0.24319226341885325	-1.2272009889791837	0.21974705782283105	0.32824950469451253	lb_selenite	lb	lcl|NC_002947.4_cds_WP_010951966.1_741	rsem/refseq	WP_010951966.1
PRJNA885112	Selenite (LB)	PP_RS03865	PP_0723	1407.0385094179821	-0.28315357566721505	0.09259313932203034	-3.058040560461323	0.002227894187219523	0.00585544844515231	lb_selenite	lb	lcl|NC_002947.4_cds_WP_010951968.1_746	rsem/refseq	WP_010951968.1
PRJNA885112	Selenite (LB)	PP_RS03870	PP_0724	575.5510264057968	-0.29592094753889214	0.12009565296806132	-2.4640437869769563	0.013737932739898576	0.03040239148783437	lb_selenite	lb	lcl|NC_002947.4_cds_WP_010951969.1_747	rsem/refseq	WP_010951969.1
PRJNA885112	Selenite (LB)	PP_RS03875	PP_0725	2266.6613248213494	-0.2603027309653868	0.07961988122934749	-3.2693182525050104	0.0010780697042202878	0.003012304048874406	lb_selenite	lb	lcl|NC_002947.4_cds_WP_010951970.1_748	rsem/refseq	WP_010951970.1
PRJNA885112	Selenite (LB)	PP_RS03885	PP_0726	317.22242438616036	-0.19835232387512075	0.164167134424495	-1.208234063233579	0.22695724282337382	0.33578196571649155	lb_selenite	lb	lcl|NC_002947.4_cds_WP_010951971.1_750	rsem/refseq	WP_010951971.1
PRJNA885112	Selenite (LB)	PP_RS03890	PP_0727	169.43369950431463	-0.36008136305476895	0.208081780938642	-1.7304800133412341	0.08354454912771181	0.14815795968203976	lb_selenite	lb	lcl|NC_002947.4_cds_WP_010951972.1_751	rsem/refseq	WP_010951972.1
PRJNA885112	Selenite (LB)	PP_RS28375	PP_0728	138.87007626020448	-0.6384630893271541	0.2268421281021272	-2.814570180013961	0.004884251173943303	0.011948607028871053	lb_selenite	lb	lcl|NC_002947.4_cds_WP_010951973.1_752	rsem/refseq	WP_010951973.1
PRJNA885112	Selenite (LB)	PP_RS28380	PP_0729	261.15399878279464	-0.43456410886758856	0.16859837765364685	-2.5775106197066586	0.009951482359235903	0.022828596509623475	lb_selenite	lb	lcl|NC_002947.4_cds_WP_010951974.1_753	rsem/refseq	WP_010951974.1
PRJNA885112	Selenite (LB)	PP_RS03900	PP_0730	389.31290123896383	-0.28112242899183193	0.14193511067421075	-1.9806405029485856	0.04763160336916771	0.09159388643497858	lb_selenite	lb	lcl|NC_002947.4_cds_WP_010951975.1_754	rsem/refseq	WP_010951975.1
PRJNA885112	Selenite (LB)	PP_RS03915	PP_0732	1584.7635206216792	0.46190061461010096	0.08378055888762355	5.513219543326955	3.5232828067626475e-8	1.6451356864555733e-7	lb_selenite	lb	lcl|NC_002947.4_cds_WP_010951977.1_756	rsem/refseq	WP_010951977.1
PRJNA885112	Selenite (LB)	PP_RS03920	PP_0733	1920.8268102369325	0.07537577149735337	0.07857728432540302	0.9592565096193502	0.3374295387641672	0.4569918695476649	lb_selenite	lb	lcl|NC_002947.4_cds_WP_010951978.1_757	rsem/refseq	WP_010951978.1
PRJNA885112	Selenite (LB)	PP_RS03925	PP_0734	1466.7745501946201	-0.028660862388996226	0.08629864106399317	-0.3321125574589673	0.7398042683101653	0.8184308089035163	lb_selenite	lb	lcl|NC_002947.4_cds_WP_010951979.1_758	rsem/refseq	WP_010951979.1
PRJNA885112	Selenite (LB)	PP_RS03930	PP_0735	1128.0098769645062	-0.01771363926344476	0.09237465442985245	-0.19175865255221236	0.8479312603146877	0.9000511785726442	lb_selenite	lb	lcl|NC_002947.4_cds_WP_010951980.1_759	rsem/refseq	WP_010951980.1
PRJNA885112	Selenite (LB)	PP_RS03935	PP_0736	743.330189922983	0.009207239864951327	0.10770995090398267	0.08548179427877615	0.9318783685502091	0.9575499105620703	lb_selenite	lb	lcl|NC_002947.4_cds_WP_010951981.1_760	rsem/refseq	WP_010951981.1
PRJNA885112	Selenite (LB)	PP_RS03945	PP_0738	2230.6081549091805	-0.016230952787759198	0.07641824232627599	-0.2123963113213123	0.831797863273622	0.8891981623426359	lb_selenite	lb	lcl|NC_002947.4_cds_WP_010951983.1_762	rsem/refseq	WP_010951983.1
PRJNA885112	Selenite (LB)	PP_RS03950	PP_0739	2121.2756852093785	0.1195013029560891	0.08579465490876982	1.392875850869281	0.16365733620319212	0.25924306459615426	lb_selenite	lb	lcl|NC_002947.4_cds_WP_010951984.1_763	rsem/refseq	WP_010951984.1
PRJNA885112	Selenite (LB)	PP_RS03955	PP_0740	1400.1160359056187	0.3342842609861853	0.09368980948596296	3.5679895478522594	3.5973085050584804e-4	0.0010870352206622498	lb_selenite	lb	lcl|NC_002947.4_cds_WP_010951985.1_764	rsem/refseq	WP_010951985.1
PRJNA885112	Selenite (LB)	PP_RS03960	PP_0741	5233.821327085773	0.13617247255092516	0.07469715176983191	1.8229941748049543	0.06830427316125154	0.12448394696896604	lb_selenite	lb	lcl|NC_002947.4_cds_WP_010951986.1_765	rsem/refseq	WP_010951986.1
PRJNA885112	Selenite (LB)	PP_RS03965	PP_0742	6854.879399636754	0.2481803892469536	0.06367669878268711	3.8975071571146005	9.718795094107162e-5	3.1873532852218196e-4	lb_selenite	lb	lcl|NC_002947.4_cds_WP_010951987.1_766	rsem/refseq	WP_010951987.1
PRJNA885112	Selenite (LB)	PP_RS03970	PP_0743	4094.3738141919516	-2.919539748394291e-4	0.0656071068372238	-0.004450035810354951	0.9964493968505602	0.9977754701923764	lb_selenite	lb	lcl|NC_002947.4_cds_WP_010951988.1_767	rsem/refseq	WP_010951988.1
PRJNA885112	Selenite (LB)	PP_RS03975	PP_0744	2150.4797051149526	-0.32646801157555166	0.0764619807635181	-4.269677666149575	1.957556642949589e-5	7.037850401648795e-5	lb_selenite	lb	lcl|NC_002947.4_cds_WP_010951989.1_768	rsem/refseq	WP_010951989.1
PRJNA885112	Selenite (LB)	PP_RS03990	PP_0747	624.8818751838334	-0.24293187051392656	0.11658957055048003	-2.083650101522107	0.03719200614802039	0.07383727718870085	lb_selenite	lb	lcl|NC_002947.4_cds_WP_010951990.1_771	rsem/refseq	WP_010951990.1
PRJNA885112	Selenite (LB)	PP_RS03995	PP_0748	229.7891418030727	-0.25182815443715195	0.1838239802383016	-1.3699418003608268	0.17070506993215248	0.26822899860759164	lb_selenite	lb	lcl|NC_002947.4_cds_WP_010951991.1_772	rsem/refseq	WP_010951991.1
PRJNA885112	Selenite (LB)	PP_RS04010	PP_0751	9423.812966279147	-0.15855820294621292	0.06801731496983524	-2.3311446947961905	0.0197457312206177	0.04186826342149494	lb_selenite	lb	lcl|NC_002947.4_cds_WP_010951993.1_775	rsem/refseq	WP_010951993.1
PRJNA885112	Selenite (LB)	PP_RS04020	PP_0753	6167.5943838741205	-0.04035169516514301	0.06205961305509318	-0.6502086168233268	0.515557475813349	0.6301789800670479	lb_selenite	lb	lcl|NC_002947.4_cds_WP_010951995.1_777	rsem/refseq	WP_010951995.1
PRJNA885112	Selenite (LB)	PP_RS04040	PP_0757	64.67444393112189	-0.2234499468192767	0.32794735438080935	-0.6813591993787173	0.49564423300159305	0.611658429057964	lb_selenite	lb	lcl|NC_002947.4_cds_WP_010951999.1_781	rsem/refseq	WP_010951999.1
PRJNA885112	Selenite (LB)	PP_RS04050	PP_0758	347.11972125792437	-0.09907047426551148	0.15164864750118684	-0.6532895340509788	0.5135696383519663	0.6280406977478075	lb_selenite	lb	lcl|NC_002947.4_cds_WP_010952000.1_783	rsem/refseq	WP_010952000.1
PRJNA885112	Selenite (LB)	PP_RS04065	PP_0761	373.5115061818708	-0.1062899349040239	0.14386544309761667	-0.7388149135432284	0.46001939462181096	0.577298582671689	lb_selenite	lb	lcl|NC_002947.4_cds_WP_010952002.1_786	rsem/refseq	WP_010952002.1
PRJNA885112	Selenite (LB)	PP_RS04070	PP_0762	581.7309273726439	-0.39290543321448396	0.11913340913584601	-3.298028958161181	9.736609234360286e-4	0.0027350784446600333	lb_selenite	lb	lcl|NC_002947.4_cds_WP_010952003.1_787	rsem/refseq	WP_010952003.1
PRJNA885112	Selenite (LB)	PP_RS04075	PP_0763	1236.726905834832	-3.147495352331692	0.10424646139814508	-30.192826788724908	2.9421310171900175e-200	3.973385658343544e-198	lb_selenite	lb	lcl|NC_002947.4_cds_WP_010952004.1_788	rsem/refseq	WP_010952004.1
PRJNA885112	Selenite (LB)	PP_RS04080	PP_0765	2480.827533032447	-1.109495830693508	0.07453055636512859	-14.886455767994505	4.036048611919981e-50	7.730133832357287e-49	lb_selenite	lb	lcl|NC_002947.4_cds_WP_010952006.1_789	rsem/refseq	WP_010952006.1
PRJNA885112	Selenite (LB)	PP_RS04085	PP_0766	1170.2849003848592	-0.9097064301431158	0.09275607483220577	-9.807513219902415	1.0451235214453604e-22	9.882703029538085e-22	lb_selenite	lb	lcl|NC_002947.4_cds_WP_010952007.1_790	rsem/refseq	WP_010952007.1
PRJNA885112	Selenite (LB)	PP_RS04090	PP_0767	2830.141515550984	-0.7345094285559521	0.07370551814625724	-9.965460484226314	2.1587116312749625e-23	2.1016514162523527e-22	lb_selenite	lb	lcl|NC_002947.4_cds_WP_010952008.1_791	rsem/refseq	WP_010952008.1
PRJNA885112	Selenite (LB)	PP_RS04100	PP_0769	1981.9143220367212	-0.6910226219430847	0.07939722536533542	-8.703359831070156	3.22200277097344e-18	2.6188716967156034e-17	lb_selenite	lb	lcl|NC_002947.4_cds_WP_010952009.1_793	rsem/refseq	WP_010952009.1
PRJNA885112	Selenite (LB)	PP_RS04110	PP_0771	757.4599721241955	0.20607212093260774	0.10956914309740479	1.8807495897765096	0.060005990440198505	0.11136418310377925	lb_selenite	lb	lcl|NC_002947.4_cds_WP_010952011.1_795	rsem/refseq	WP_010952011.1
PRJNA885112	Selenite (LB)	PP_RS04115	PP_0772	967.2897449159594	0.13354631111917156	0.09765406565027217	1.3675448147488303	0.17145460039982685	0.2690054752177206	lb_selenite	lb	lcl|NC_002947.4_cds_WP_010952012.1_796	rsem/refseq	WP_010952012.1
PRJNA885112	Selenite (LB)	PP_RS04125	PP_0774	3687.695743009556	0.0011438097622000212	0.0685959962646322	0.016674584880834578	0.9866962226696323	0.9929172726023984	lb_selenite	lb	lcl|NC_002947.4_cds_WP_010952014.1_798	rsem/refseq	WP_010952014.1
PRJNA885112	Selenite (LB)	PP_RS04130	PP_0775	384.5529522231708	-0.15052771160912068	0.14312768769643402	-1.051702252944809	0.2929361770383783	0.4084974435957476	lb_selenite	lb	lcl|NC_002947.4_cds_WP_010952015.1_799	rsem/refseq	WP_010952015.1
PRJNA885112	Selenite (LB)	PP_RS04145	PP_0778	245.23765190818793	0.05781948276873671	0.17636533244592167	0.32783927525249734	0.7430331895992595	0.8211159198627723	lb_selenite	lb	lcl|NC_002947.4_cds_WP_010952016.1_802	rsem/refseq	WP_010952016.1
PRJNA885112	Selenite (LB)	PP_RS04160	PP_0782	43.24743129961613	-0.4733760983364472	0.39958950212399574	-1.1846559927631806	0.23615348877035108	0.34629729539531695	lb_selenite	lb	lcl|NC_002947.4_cds_WP_010952020.1_805	rsem/refseq	WP_010952020.1
PRJNA885112	Selenite (LB)	PP_RS04170	PP_0785	886.1058759457475	-0.44559586294066306	0.10218054191665245	-4.360868073141859	1.29547461443797e-5	4.7615246296195316e-5	lb_selenite	lb	lcl|NC_002947.4_cds_WP_010952022.1_807	rsem/refseq	WP_010952022.1
PRJNA885112	Selenite (LB)	PP_RS04180	PP_0787	827.3318708069687	-0.3211620727623001	0.10347670992822901	-3.103713608454083	0.0019110822358339627	0.005106884899105774	lb_selenite	lb	lcl|NC_002947.4_cds_WP_010952023.1_809	rsem/refseq	WP_010952023.1
PRJNA885112	Selenite (LB)	PP_RS04190	PP_0789	4695.751818052797	1.533929723113619	0.06835094753818376	22.44196720545389	1.5331116455042929e-111	7.690380035115343e-110	lb_selenite	lb	lcl|NC_002947.4_cds_WP_010952025.1_811	rsem/refseq	WP_010952025.1
PRJNA885112	Selenite (LB)	PP_RS04195	PP_0790	3661.0862578797073	1.643838707297148	0.06885988879794709	23.87222425119797	5.953160667453488e-126	3.6459647948229678e-124	lb_selenite	lb	lcl|NC_002947.4_cds_WP_010952026.1_812	rsem/refseq	WP_010952026.1
PRJNA885112	Selenite (LB)	PP_RS04200	PP_0791	1162.0462384119342	1.033749566612046	0.09442808442140656	10.947480010276456	6.832195057666368e-28	7.59180830563898e-27	lb_selenite	lb	lcl|NC_002947.4_cds_WP_010952027.1_813	rsem/refseq	WP_010952027.1
PRJNA885112	Selenite (LB)	PP_RS04205	PP_0792	868.6004306750476	0.07549132184925911	0.10953442204335566	0.6892018092666642	0.490696278416165	0.6064217540921	lb_selenite	lb	lcl|NC_002947.4_cds_WP_010952028.1_814	rsem/refseq	WP_010952028.1
PRJNA885112	Selenite (LB)	PP_RS04210	PP_0793	4279.545844432249	-0.13512902115606162	0.06592119553316088	-2.0498569551592336	0.04037839175128425	0.07923732837332867	lb_selenite	lb	lcl|NC_002947.4_cds_WP_010952029.1_815	rsem/refseq	WP_010952029.1
PRJNA885112	Selenite (LB)	PP_RS04215	PP_0794	1581.0174894551278	-0.0573287441817068	0.08443976535747139	-0.6789306429146094	0.49718180875740003	0.612981410750287	lb_selenite	lb	lcl|NC_002947.4_cds_WP_010952030.1_816	rsem/refseq	WP_010952030.1
PRJNA885112	Selenite (LB)	PP_RS04220	PP_0795	2420.391676779914	-0.006341055563938299	0.0796309631095523	-0.07963052707543662	0.9365311152085589	0.9594844162232016	lb_selenite	lb	lcl|NC_002947.4_cds_WP_010952031.1_817	rsem/refseq	WP_010952031.1
PRJNA885112	Selenite (LB)	PP_RS04235	PP_0798	260.1646260254918	-0.19718508618147193	0.1678025796531529	-1.17510163782376	0.23995405549824692	0.35077380247273565	lb_selenite	lb	lcl|NC_002947.4_cds_WP_010952034.1_820	rsem/refseq	WP_010952034.1
PRJNA885112	Selenite (LB)	PP_RS04240	PP_0799	1667.796460367391	-0.23301943369746503	0.08370618288689066	-2.783778039578466	0.005372978915180331	0.01301125514770336	lb_selenite	lb	lcl|NC_002947.4_cds_WP_010952035.1_821	rsem/refseq	WP_010952035.1
PRJNA885112	Selenite (LB)	PP_RS04260	PP_0802	290.1890995614974	-0.8670478226043221	0.16726081960632144	-5.183807090298109	2.1740180011048229e-7	9.542127343182586e-7	lb_selenite	lb	lcl|NC_002947.4_cds_WP_010952038.1_825	rsem/refseq	WP_010952038.1
PRJNA885112	Selenite (LB)	PP_RS04265	PP_0803	201.13562821998516	-0.3508474621755849	0.1943283083133972	-1.805436712852798	0.07100637054861988	0.12847494114722807	lb_selenite	lb	lcl|NC_002947.4_cds_WP_010952039.1_826	rsem/refseq	WP_010952039.1
PRJNA885112	Selenite (LB)	PP_RS04270	PP_0804	218.21155097695703	-0.5930446236743917	0.1837685554530669	-3.2271278522720435	0.0012503957586201962	0.003453505223205335	lb_selenite	lb	lcl|NC_002947.4_cds_WP_010952040.1_827	rsem/refseq	WP_010952040.1
PRJNA885112	Selenite (LB)	PP_RS04275	PP_0805	178.64816476201725	-0.6565639390808076	0.20106846654871485	-3.265374975751035	0.0010931925306692414	0.0030497060694040755	lb_selenite	lb	lcl|NC_002947.4_cds_WP_010952041.1_828	rsem/refseq	WP_010952041.1
PRJNA885112	Selenite (LB)	PP_RS04280	PP_0806	2097.793194682448	-0.031085244983920034	0.07615077728989353	-0.40820653564156806	0.6831220503363526	0.7754318618796486	lb_selenite	lb	lcl|NC_002947.4_cds_WP_010952042.1_829	rsem/refseq	WP_010952042.1
PRJNA885112	Selenite (LB)	PP_RS04285	PP_0807	1824.0705631192964	1.612718330342719	0.10305403182390854	15.649250221460703	3.361566416072237e-55	7.346626686079864e-54	lb_selenite	lb	lcl|NC_002947.4_cds_WP_010952043.1_830	rsem/refseq	WP_010952043.1
PRJNA885112	Selenite (LB)	PP_RS04290	PP_0808	524.1507337669826	-0.013043721361989774	0.12457762365460542	-0.10470356537024512	0.916611032759417	0.949346558049101	lb_selenite	lb	lcl|NC_002947.4_cds_WP_010952044.1_831	rsem/refseq	WP_010952044.1
PRJNA885112	Selenite (LB)	PP_RS04305	PP_0813	16212.693384482896	-1.219658641302511	0.06139848555918995	-19.86463721693468	8.23449052480263e-88	3.0329413702192625e-86	lb_selenite	lb	lcl|NC_002947.4_cds_WP_010952047.1_834	rsem/refseq	WP_010952047.1
PRJNA885112	Selenite (LB)	PP_RS04310	PP_0814	4467.281396758523	-1.2779236322127838	0.06991390027695664	-18.278534413763534	1.2267850691146328e-74	3.7566726505969596e-73	lb_selenite	lb	lcl|NC_002947.4_cds_WP_010952048.1_835	rsem/refseq	WP_010952048.1
PRJNA885112	Selenite (LB)	PP_RS04325	PP_0817	432.0048601712316	-0.5401915459755549	0.1417979532616506	-3.8095863413400215	0.00013919949015217003	4.4759689537941365e-4	lb_selenite	lb	lcl|NC_002947.4_cds_WP_010952049.1_838	rsem/refseq	WP_010952049.1
PRJNA885112	Selenite (LB)	PP_RS04355	PP_0822	1094.9663443840418	-0.23095063104431807	0.09335137329139996	-2.4739928605377517	0.013361236685769521	0.029668479605374398	lb_selenite	lb	lcl|NC_002947.4_cds_WP_010952052.1_844	rsem/refseq	WP_010952052.1
PRJNA885112	Selenite (LB)	PP_RS04360	PP_0823	1140.361778470577	-0.3664630053641432	0.09702962821625709	-3.7768155160543344	1.588462987742089e-4	5.058303843069881e-4	lb_selenite	lb	lcl|NC_002947.4_cds_WP_010952053.1_845	rsem/refseq	WP_010952053.1
PRJNA885112	Selenite (LB)	PP_RS04365	PP_0824	1288.3130962878704	-0.6979393889447219	0.0891950555187036	-7.824866354821301	5.081964991390175e-15	3.597676022802695e-14	lb_selenite	lb	lcl|NC_002947.4_cds_WP_010952054.1_846	rsem/refseq	WP_010952054.1
PRJNA885112	Selenite (LB)	PP_RS04370	PP_0825	679.372076380689	-0.5084097316144937	0.11283604171183413	-4.50573880385572	6.614240695562432e-6	2.5098851400235828e-5	lb_selenite	lb	lcl|NC_002947.4_cds_WP_010952055.1_847	rsem/refseq	WP_010952055.1
PRJNA885112	Selenite (LB)	PP_RS04380	PP_0827	330.4784703704044	-0.4445736951498753	0.15544349987790945	-2.8600340027023226	0.0042359558727813945	0.010494251920009223	lb_selenite	lb	lcl|NC_002947.4_cds_WP_010952056.1_849	rsem/refseq	WP_010952056.1
PRJNA885112	Selenite (LB)	PP_RS04395	PP_0830	274.5985924710765	-0.01161617547805746	0.17361456166279016	-0.06690784094838452	0.9466550708545516	0.9660980930422249	lb_selenite	lb	lcl|NC_002947.4_cds_WP_010952058.1_852	rsem/refseq	WP_010952058.1
PRJNA885112	Selenite (LB)	PP_RS04410	PP_0832	644.8919520357545	0.1883139925544196	0.11990201462497634	1.5705657085364155	0.11628356041802258	0.1963030489492708	lb_selenite	lb	lcl|NC_002947.4_cds_WP_010952060.1_854	rsem/refseq	WP_010952060.1
PRJNA885112	Selenite (LB)	PP_RS04425	PP_0835	4686.273822763626	-0.39989008302410267	0.06514877186529243	-6.138106238609564	8.351100933776175e-10	4.420628001829057e-9	lb_selenite	lb	lcl|NC_002947.4_cds_WP_010952061.1_857	rsem/refseq	WP_010952061.1
PRJNA885112	Selenite (LB)	PP_RS04430	PP_0836	4370.866403161187	-0.3433595575506015	0.06543132906935473	-5.247632325894731	1.5406638420905323e-7	6.871021554860994e-7	lb_selenite	lb	lcl|NC_002947.4_cds_WP_010952062.1_858	rsem/refseq	WP_010952062.1
PRJNA885112	Selenite (LB)	PP_RS04435	PP_0837	3111.081346399359	0.4872227773574312	0.07047940618072819	6.912980738062132	4.745744088024413e-12	2.9064923385609978e-11	lb_selenite	lb	lcl|NC_002947.4_cds_WP_010952063.1_859	rsem/refseq	WP_010952063.1
PRJNA885112	Selenite (LB)	PP_RS04450	PP_0840	1946.3938919892457	0.0060377494859605455	0.07991551161072967	0.07555165904925398	0.9397757969696686	0.9622333965218524	lb_selenite	lb	lcl|NC_002947.4_cds_WP_010952064.1_862	rsem/refseq	WP_010952064.1
PRJNA885112	Selenite (LB)	PP_RS04475	PP_0845	4504.707188998461	2.1334405669996728	0.08503027126361518	25.09036529338442	6.336047427960288e-139	4.449594907075579e-137	lb_selenite	lb	lcl|NC_002947.4_cds_WP_010952065.1_867	rsem/refseq	WP_010952065.1
PRJNA885112	Selenite (LB)	PP_RS04480	PP_0846	6275.610774152586	1.8519764871456506	0.08186522187723838	22.622261867472808	2.6171321918855e-113	1.3382946849185368e-111	lb_selenite	lb	lcl|NC_002947.4_cds_WP_010952066.1_868	rsem/refseq	WP_010952066.1
PRJNA885112	Selenite (LB)	PP_RS04500	PP_0850	5494.476711726946	-0.3198715483546547	0.06748049919994398	-4.7402072027783735	2.134997724395691e-6	8.518964404842505e-6	lb_selenite	lb	lcl|NC_002947.4_cds_WP_010952067.1_872	rsem/refseq	WP_010952067.1
PRJNA885112	Selenite (LB)	PP_RS04510	PP_0852	3122.72918234351	-0.48581855255195544	0.07160608511527244	-6.78459870791537	1.1640962314499191e-11	6.991214197316676e-11	lb_selenite	lb	lcl|NC_002947.4_cds_WP_010952069.1_874	rsem/refseq	WP_010952069.1
PRJNA885112	Selenite (LB)	PP_RS04515	PP_0853	3871.95143784834	-0.5392914702342512	0.06669064883038127	-8.086463090288216	6.142231942022304e-16	4.543698825650488e-15	lb_selenite	lb	lcl|NC_002947.4_cds_WP_010952070.1_875	rsem/refseq	WP_010952070.1
PRJNA885112	Selenite (LB)	PP_RS04535	PP_0857	1386.7955808666784	0.11426411516998249	0.08700675472869841	1.3132786704466461	0.18908906313083135	0.2915492082874967	lb_selenite	lb	lcl|NC_002947.4_cds_WP_010952071.1_879	rsem/refseq	WP_010952071.1
PRJNA885112	Selenite (LB)	PP_RS04545	PP_0859	4935.139775266028	-0.9474475434154586	0.06389056173886344	-14.829225438460089	9.482073289982986e-50	1.8029631775574146e-48	lb_selenite	lb	lcl|NC_002947.4_cds_WP_010952072.1_881	rsem/refseq	WP_010952072.1
PRJNA885112	Selenite (LB)	PP_RS04565	PP_0863	352.2086582949585	0.8300804139755831	0.1567094624593347	5.296938684803316	1.1776021519013542e-7	5.28316059119628e-7	lb_selenite	lb	lcl|NC_002947.4_cds_WP_010952075.1_885	rsem/refseq	WP_010952075.1
PRJNA885112	Selenite (LB)	PP_RS04585	PP_0867	472.39801736559724	-0.24202268499852278	0.13250469976266147	-1.8265215153275824	0.06777174342884024	0.12364176399019797	lb_selenite	lb	lcl|NC_002947.4_cds_WP_010952078.1_889	rsem/refseq	WP_010952078.1
PRJNA885112	Selenite (LB)	PP_RS04590	PP_0868	1633.641587028774	-0.29020184991642456	0.08755885355804885	-3.314363289647569	9.185208333343912e-4	0.0025954126765945487	lb_selenite	lb	lcl|NC_002947.4_cds_WP_010952079.1_890	rsem/refseq	WP_010952079.1
PRJNA885112	Selenite (LB)	PP_RS04595	PP_0869	405.3019059937144	-0.42500137030172386	0.152410174930159	-2.7885367266094807	0.005294674372168167	0.012845255604887026	lb_selenite	lb	lcl|NC_002947.4_cds_WP_010952080.1_891	rsem/refseq	WP_010952080.1
PRJNA885112	Selenite (LB)	PP_RS04615	PP_0873	86.74357168174163	0.21632492714160634	0.2892434906331708	0.7478990336759472	0.45452106048222	0.5725813024539231	lb_selenite	lb	lcl|NC_002947.4_cds_WP_010952083.1_895	rsem/refseq	WP_010952083.1
PRJNA885112	Selenite (LB)	PP_RS04620	PP_0874	17.2993396222524	0.05004429641892127	0.6460593350914141	0.07746083633609327	0.9382569457041149	NA	lb_selenite	lb	lcl|NC_002947.4_cds_WP_010952084.1_896	rsem/refseq	WP_010952084.1
PRJNA885112	Selenite (LB)	PP_RS04630	PP_0876	133.3468270332765	-0.22476299526217677	0.24651273918481104	-0.9117703044696265	0.36188964564508913	0.4820619027852009	lb_selenite	lb	lcl|NC_002947.4_cds_WP_010952086.1_898	rsem/refseq	WP_010952086.1
PRJNA885112	Selenite (LB)	PP_RS04635	PP_0878	1861.3295543901088	1.4919609341730813	0.08327208220075412	17.916700228249727	8.735867636213362e-72	2.5281216945019658e-70	lb_selenite	lb	lcl|NC_002947.4_cds_WP_010952088.1_899	rsem/refseq	WP_010952088.1
PRJNA885112	Selenite (LB)	PP_RS04640	PP_0879	1620.059185180922	1.367862917383611	0.0853320612160277	16.029882530561547	7.903201155378127e-58	1.7942310554041636e-56	lb_selenite	lb	lcl|NC_002947.4_cds_WP_010952089.1_900	rsem/refseq	WP_010952089.1
PRJNA885112	Selenite (LB)	PP_RS04660	PP_0883	4910.778534641591	0.6117720431139179	0.06835239836564669	8.950264478523245	3.5463165043851817e-19	3.0126530691285086e-18	lb_selenite	lb	lcl|NC_002947.4_cds_WP_010952091.1_904	rsem/refseq	WP_010952091.1
PRJNA885112	Selenite (LB)	PP_RS04665	PP_0884	2491.1911422154553	1.8546262689911537	0.07768718098437936	23.873002540329853	5.8433835217986855e-126	3.6208354128604325e-124	lb_selenite	lb	lcl|NC_002947.4_cds_WP_010952092.1_905	rsem/refseq	WP_010952092.1
PRJNA885112	Selenite (LB)	PP_RS04670	PP_0885	5367.991457453474	0.41518096447442443	0.07402673912560603	5.60852699144237	2.040558784759911e-8	9.717561590714694e-8	lb_selenite	lb	lcl|NC_002947.4_cds_WP_010952093.1_906	rsem/refseq	WP_010952093.1
PRJNA885112	Selenite (LB)	PP_RS04695	PP_0890	99.65911286623111	-1.6196642181366367	0.2966623883158214	-5.459621043744755	4.7715193660509085e-8	2.2084000440237376e-7	lb_selenite	lb	lcl|NC_002947.4_cds_WP_010952096.1_911	rsem/refseq	WP_010952096.1
PRJNA885112	Selenite (LB)	PP_RS04700	PP_0891	680.5622587601638	0.5000229558544549	0.11231859150887329	4.451827156459245	8.514268900737389e-6	3.210068310678871e-5	lb_selenite	lb	lcl|NC_002947.4_cds_WP_010952097.1_912	rsem/refseq	WP_010952097.1
PRJNA885112	Selenite (LB)	PP_RS04705	PP_0892	1171.377049436902	0.386379941830639	0.098596293268987	3.9188079898351815	8.898796770266485e-5	2.9403991586570625e-4	lb_selenite	lb	lcl|NC_002947.4_cds_WP_010952098.1_913	rsem/refseq	WP_010952098.1
PRJNA885112	Selenite (LB)	PP_RS04715	PP_0894	823.0551568822216	0.24349536248690823	0.10395512287265332	2.3423122955199998	0.019164671310288647	0.040783969208602146	lb_selenite	lb	lcl|NC_002947.4_cds_WP_010952100.1_915	rsem/refseq	WP_010952100.1
PRJNA885112	Selenite (LB)	PP_RS04720	PP_0895	151.24560759814966	0.643060679229111	0.2239368424131673	2.871616265994557	0.004083785267609484	0.010155475450660601	lb_selenite	lb	lcl|NC_002947.4_cds_WP_010952101.1_916	rsem/refseq	WP_010952101.1
PRJNA885112	Selenite (LB)	PP_RS04725	PP_0896	152.85955104218442	0.8538898276993946	0.232611182463756	3.670888985882879	2.417083133837983e-4	7.573335434815382e-4	lb_selenite	lb	lcl|NC_002947.4_cds_WP_010952102.1_917	rsem/refseq	WP_010952102.1
PRJNA885112	Selenite (LB)	PP_RS04735	PP_0899	661.4889777894758	0.18286871069893182	0.11943183785326784	1.5311554606034077	0.12573097559626023	0.20937232889116733	lb_selenite	lb	lcl|NC_002947.4_cds_WP_010952104.1_919	rsem/refseq	WP_010952104.1
PRJNA885112	Selenite (LB)	PP_RS04740	PP_0900	109.90285132763995	0.2585371789615765	0.25602386624684953	1.0098167126040654	0.31258311156433033	0.4315531451138474	lb_selenite	lb	lcl|NC_002947.4_cds_WP_010952105.1_920	rsem/refseq	WP_010952105.1
PRJNA885112	Selenite (LB)	PP_RS04755	PP_0903	216.82000233311447	0.06528645521308518	0.18455264555401846	0.35375518469051626	0.7235223618390891	0.8056643297688124	lb_selenite	lb	lcl|NC_002947.4_cds_WP_010952107.1_923	rsem/refseq	WP_010952107.1
PRJNA885112	Selenite (LB)	PP_RS04765	PP_0905	117.59854198481852	0.214799539830597	0.26398522087747334	0.8136801716270871	0.41582819619666733	0.5343474112410456	lb_selenite	lb	lcl|NC_002947.4_cds_WP_010952109.1_925	rsem/refseq	WP_010952109.1
PRJNA885112	Selenite (LB)	PP_RS04770	PP_0906	186.01757872414476	-0.2369431378645012	0.2042663202192571	-1.1599716370773663	0.24606035405172672	0.357604998728514	lb_selenite	lb	lcl|NC_002947.4_cds_WP_010952110.1_926	rsem/refseq	WP_010952110.1
PRJNA885112	Selenite (LB)	PP_RS04780	PP_0908	913.82049720442	-0.7172694040031193	0.10295139694247096	-6.967068202133557	3.236138137333124e-12	1.995871143950066e-11	lb_selenite	lb	lcl|NC_002947.4_cds_WP_010952112.1_928	rsem/refseq	WP_010952112.1
PRJNA885112	Selenite (LB)	PP_RS04785	PP_0909	1112.0814889407118	-0.6650793456873528	0.0945098870650647	-7.037140412933552	1.962250946878978e-12	1.2289150698230174e-11	lb_selenite	lb	lcl|NC_002947.4_cds_WP_010952113.1_929	rsem/refseq	WP_010952113.1
PRJNA885112	Selenite (LB)	PP_RS04790	PP_0910	240.32066449145728	0.14548460825676204	0.17713145765992283	0.8213369334772821	0.4114543757126422	0.5306391275412553	lb_selenite	lb	lcl|NC_002947.4_cds_WP_010952114.1_930	rsem/refseq	WP_010952114.1
PRJNA885112	Selenite (LB)	PP_RS04795	PP_0911	19.961916201308735	0.18002582461738406	0.5812868993195337	0.30970218807292227	0.7567874386939382	NA	lb_selenite	lb	lcl|NC_002947.4_cds_WP_010952115.1_931	rsem/refseq	WP_010952115.1
PRJNA885112	Selenite (LB)	PP_RS04805	PP_0913	5882.788061238061	0.5329831961737632	0.06737559037548356	7.910627472107519	2.560947977288035e-15	1.83267839624675e-14	lb_selenite	lb	lcl|NC_002947.4_cds_WP_010952117.1_933	rsem/refseq	WP_010952117.1
PRJNA885112	Selenite (LB)	PP_RS04825	PP_0917	527.6833011921931	1.3985327082255419	0.1295394398024521	10.79619234387849	3.5877501937201695e-27	3.928623756824144e-26	lb_selenite	lb	lcl|NC_002947.4_cds_WP_010952120.1_937	rsem/refseq	WP_010952120.1
PRJNA885112	Selenite (LB)	PP_RS04830	PP_0918	937.0866088096996	0.5804665254714566	0.10205479575475887	5.687792731135706	1.2869188241932632e-8	6.207144182258166e-8	lb_selenite	lb	lcl|NC_002947.4_cds_WP_010952121.1_938	rsem/refseq	WP_010952121.1
PRJNA885112	Selenite (LB)	PP_RS04840	PP_0920	1476.1051486239508	0.147946772001061	0.09068287689006696	1.631474177648928	0.10279030417939156	0.17721654078980534	lb_selenite	lb	lcl|NC_002947.4_cds_WP_010952123.1_940	rsem/refseq	WP_010952123.1
PRJNA885112	Selenite (LB)	PP_RS04850	PP_0922	221.37866125958976	0.7099672577918628	0.18930211757258686	3.7504454091467294	1.7652073389899615e-4	5.594751541785347e-4	lb_selenite	lb	lcl|NC_002947.4_cds_WP_010952124.1_942	rsem/refseq	WP_010952124.1
PRJNA885112	Selenite (LB)	PP_RS04855	PP_0923	80.74802569163886	0.35165956997240094	0.30172596870055607	1.165493217196034	0.24381940419629106	0.35531909190927563	lb_selenite	lb	lcl|NC_002947.4_cds_WP_010952125.1_943	rsem/refseq	WP_010952125.1
PRJNA885112	Selenite (LB)	PP_RS04865	PP_0925	1306.7290080640935	-0.24295244290353302	0.0902675060436526	-2.691471754919686	0.007113752180397329	0.016816935697555085	lb_selenite	lb	lcl|NC_002947.4_cds_WP_010952126.1_945	rsem/refseq	WP_010952126.1
PRJNA885112	Selenite (LB)	PP_RS04880	PP_0928	350.03105941738215	-0.09543229791024	0.15146609462224148	-0.630057163276372	0.5286571849192565	0.6412799154697659	lb_selenite	lb	lcl|NC_002947.4_cds_WP_010952128.1_948	rsem/refseq	WP_010952128.1
PRJNA885112	Selenite (LB)	PP_RS04885	PP_0929	168.33401577141947	-0.24583407719172898	0.20684008291305797	-1.1885224262603953	0.23462764975830191	0.34451737699386015	lb_selenite	lb	lcl|NC_002947.4_cds_WP_010952129.1_949	rsem/refseq	WP_010952129.1
PRJNA885112	Selenite (LB)	PP_RS04890	PP_0930	6388.690231661874	-0.38211739758576985	0.06289375626289638	-6.07560146333948	1.235238457982371e-9	6.422508349647727e-9	lb_selenite	lb	lcl|NC_002947.4_cds_WP_010952130.1_950	rsem/refseq	WP_010952130.1
PRJNA885112	Selenite (LB)	PP_RS04895	PP_0931	4608.386304014496	-0.32472110191862447	0.06435022196038974	-5.046153564450856	4.507931335676134e-7	1.9287793943953044e-6	lb_selenite	lb	lcl|NC_002947.4_cds_WP_010952131.1_951	rsem/refseq	WP_010952131.1
PRJNA885112	Selenite (LB)	PP_RS04920	PP_0936	588.2259264130557	-0.17634885696499855	0.11826328601026147	-1.4911547185463552	0.13592087897473135	0.22308983158613588	lb_selenite	lb	lcl|NC_002947.4_cds_WP_010952134.1_956	rsem/refseq	WP_010952134.1
PRJNA885112	Selenite (LB)	PP_RS04925	PP_0937	2988.9954780728626	-0.25704502958700803	0.0696133196359003	-3.6924690695894826	2.2208735833372946e-4	6.97932050324435e-4	lb_selenite	lb	lcl|NC_002947.4_cds_WP_010952135.1_957	rsem/refseq	WP_010952135.1
PRJNA885112	Selenite (LB)	PP_RS04930	PP_0938	2461.886408130847	0.018757178471528177	0.07533292894222463	0.2489904313413022	0.8033681830597036	0.8675347301879187	lb_selenite	lb	lcl|NC_002947.4_cds_WP_010952136.1_958	rsem/refseq	WP_010952136.1
PRJNA885112	Selenite (LB)	PP_RS04935	PP_0939	2170.1817802090413	0.3886613768176603	0.07884345496427733	4.929532540066342	8.242660622933724e-7	3.440102496116635e-6	lb_selenite	lb	lcl|NC_002947.4_cds_WP_010952137.1_959	rsem/refseq	WP_010952137.1
PRJNA885112	Selenite (LB)	PP_RS04940	PP_0940	4882.387450988379	0.2908981419870039	0.0663258483385313	4.385894025844064	1.1551035230384934e-5	4.266430754448629e-5	lb_selenite	lb	lcl|NC_002947.4_cds_WP_010952138.1_960	rsem/refseq	WP_010952138.1
PRJNA885112	Selenite (LB)	PP_RS04965	PP_0945	70.21972846618472	-0.035223983229837656	0.32856086648398364	-0.10720687343802923	0.9146248626440976	0.9481065049294356	lb_selenite	lb	lcl|NC_002947.4_cds_WP_010952141.1_965	rsem/refseq	WP_010952141.1
PRJNA885112	Selenite (LB)	PP_RS04980	PP_0948	549.8481419513882	-0.039882085124946835	0.12352692773968653	-0.3228614671692639	0.7468001595149278	0.8235011147312565	lb_selenite	lb	lcl|NC_002947.4_cds_WP_010952144.1_968	rsem/refseq	WP_010952144.1
PRJNA885112	Selenite (LB)	PP_RS04985	PP_0949	2993.670003696278	-0.22479067761257676	0.07506160275839138	-2.9947492373182327	0.0027467055126585904	0.007060467513505512	lb_selenite	lb	lcl|NC_002947.4_cds_WP_010952145.1_969	rsem/refseq	WP_010952145.1
PRJNA885112	Selenite (LB)	PP_RS05005	PP_0953	2218.7816286545203	-0.34510767772263107	0.07808408451724098	-4.4196929483937435	9.88412378048835e-6	3.6921758831086625e-5	lb_selenite	lb	lcl|NC_002947.4_cds_WP_010952146.1_973	rsem/refseq	WP_010952146.1
PRJNA885112	Selenite (LB)	PP_RS05015	PP_0955	1130.9578267053218	-0.1618622859998805	0.09393127296678554	-1.7231991102379252	0.08485252459405158	0.15017414214948577	lb_selenite	lb	lcl|NC_002947.4_cds_WP_010952147.1_975	rsem/refseq	WP_010952147.1
PRJNA885112	Selenite (LB)	PP_RS05020	PP_0956	1010.6968706145647	-0.17599608517040446	0.09673391551837862	-1.8193834523008294	0.06885294950479659	0.12531046476909594	lb_selenite	lb	lcl|NC_002947.4_cds_WP_010952148.1_976	rsem/refseq	WP_010952148.1
PRJNA885112	Selenite (LB)	PP_RS05025	PP_0957	1416.1818448636548	0.16124592197728124	0.08713309224937325	1.850570406887414	0.06423138035664046	0.11795909356290979	lb_selenite	lb	lcl|NC_002947.4_cds_WP_010952149.1_977	rsem/refseq	WP_010952149.1
PRJNA885112	Selenite (LB)	PP_RS05030	PP_0958	2303.415268136472	-0.027132765519965896	0.07469922704280693	-0.3632268578149713	0.7164354261063794	0.7998019053205384	lb_selenite	lb	lcl|NC_002947.4_cds_WP_010952150.1_978	rsem/refseq	WP_010952150.1
PRJNA885112	Selenite (LB)	PP_RS05040	PP_0960	1863.9282569561624	-0.3230214036792659	0.08209165668372662	-3.934887133826108	8.323580215646938e-5	2.760723992179624e-4	lb_selenite	lb	lcl|NC_002947.4_cds_WP_010952152.1_980	rsem/refseq	WP_010952152.1
PRJNA885112	Selenite (LB)	PP_RS05045	PP_0961	5420.995545763621	-0.39994169481269176	0.06207255474736623	-6.443132499386317	1.1703243718155869e-10	6.536689784043155e-10	lb_selenite	lb	lcl|NC_002947.4_cds_WP_010952153.1_981	rsem/refseq	WP_010952153.1
PRJNA885112	Selenite (LB)	PP_RS05050	PP_0962	2128.146667989926	-0.21616681040864294	0.07713890464445901	-2.8023059363492075	0.005073873234438751	0.01236653879027714	lb_selenite	lb	lcl|NC_002947.4_cds_WP_010952154.1_982	rsem/refseq	WP_010952154.1
PRJNA885112	Selenite (LB)	PP_RS05065	PP_0965	2449.921115155837	-0.09505434023094811	0.07565140235255174	-1.2564782314011116	0.2089426335469233	0.31551056504921016	lb_selenite	lb	lcl|NC_002947.4_cds_WP_010952155.1_985	rsem/refseq	WP_010952155.1
PRJNA885112	Selenite (LB)	PP_RS05070	PP_0966	2218.9841375157325	-0.22766179631352262	0.0759413581829457	-2.9978631112321756	0.0027187976242650457	0.006998977070871943	lb_selenite	lb	lcl|NC_002947.4_cds_WP_010952156.1_986	rsem/refseq	WP_010952156.1
PRJNA885112	Selenite (LB)	PP_RS05075	PP_0967	3123.1820249477955	-0.19035693297033787	0.0698497075007432	-2.72523593557371	0.006425555247176302	0.015327626579201803	lb_selenite	lb	lcl|NC_002947.4_cds_WP_010952157.1_987	rsem/refseq	WP_010952157.1
PRJNA885112	Selenite (LB)	PP_RS05085	PP_0969	323.80117979641426	-0.5237923667721215	0.15435719974246223	-3.3933782657760347	6.9036235265678e-4	0.0019869609352148963	lb_selenite	lb	lcl|NC_002947.4_cds_WP_010952159.1_989	rsem/refseq	WP_010952159.1
PRJNA885112	Selenite (LB)	PP_RS05095	PP_0971	784.2936003168693	-0.305146689688246	0.11034297082766867	-2.7654384089840907	0.005684633888789198	0.013684171248744381	lb_selenite	lb	lcl|NC_002947.4_cds_WP_010952161.1_991	rsem/refseq	WP_010952161.1
PRJNA885112	Selenite (LB)	PP_RS05105	PP_0973	748.2170676764098	-0.14769714228659647	0.10789452274909278	-1.3689030594265117	0.17102957930172308	0.26849859737173637	lb_selenite	lb	lcl|NC_002947.4_cds_WP_010952163.1_993	rsem/refseq	WP_010952163.1
PRJNA885112	Selenite (LB)	PP_RS05115	PP_0976	182.08550271523723	0.2213748464311822	0.19843234953140218	1.1156187333061303	0.26458536986927367	0.37858493428455975	lb_selenite	lb	lcl|NC_002947.4_cds_WP_010952165.1_995	rsem/refseq	WP_010952165.1
PRJNA885112	Selenite (LB)	PP_RS05120	PP_0977	10169.356237955019	0.19101768211682185	0.05889699941567706	3.2432498091910813	0.001181745480403342	0.003272478152094849	lb_selenite	lb	lcl|NC_002947.4_cds_WP_010952166.1_996	rsem/refseq	WP_010952166.1
PRJNA885112	Selenite (LB)	PP_RS05125	PP_0978	406.2461338400575	0.1744060584679355	0.14096735400102134	1.2372088538078958	0.21600955537732724	0.32386061149228085	lb_selenite	lb	lcl|NC_002947.4_cds_WP_010952167.1_997	rsem/refseq	WP_010952167.1
PRJNA885112	Selenite (LB)	PP_RS05130	PP_0979	856.2456055307604	0.10684381950338846	0.1053981674145521	1.01371610270177	0.3107182381317461	0.42954145938055294	lb_selenite	lb	lcl|NC_002947.4_cds_WP_010952168.1_998	rsem/refseq	WP_010952168.1
PRJNA885112	Selenite (LB)	PP_RS05135	PP_0980	12349.74338231449	0.14244887495295433	0.05620525579652175	2.5344404706324593	0.011262706157670874	0.025433494698735248	lb_selenite	lb	lcl|NC_002947.4_cds_WP_010952169.1_999	rsem/refseq	WP_010952169.1
PRJNA885112	Selenite (LB)	PP_RS05145	PP_0983	1446.2719222387916	-0.2994032810811961	0.08523153699890942	-3.5128227370231175	4.433731708277426e-4	0.0013238358791098188	lb_selenite	lb	lcl|NC_002947.4_cds_WP_010952171.1_1001	rsem/refseq	WP_010952171.1
PRJNA885112	Selenite (LB)	PP_RS05160	PP_0986	828.0731366553091	-0.38788128114185955	0.10735431072287904	-3.6130946072871146	3.0256424481848543e-4	9.286747537639643e-4	lb_selenite	lb	lcl|NC_002947.4_cds_WP_010952173.1_1004	rsem/refseq	WP_010952173.1
PRJNA885112	Selenite (LB)	PP_RS05165	PP_0987	273.9939323383516	-0.3183383307766788	0.16648423645929641	-1.9121229585871875	0.055860424726333534	0.10489014511001737	lb_selenite	lb	lcl|NC_002947.4_cds_WP_010952174.1_1005	rsem/refseq	WP_010952174.1
PRJNA885112	Selenite (LB)	PP_RS05175	PP_0989	174.21704993241852	-0.6674690463556762	0.20363528897420843	-3.2777670791638425	0.0010463169456186605	0.002929798698869476	lb_selenite	lb	lcl|NC_002947.4_cds_WP_010952175.1_1007	rsem/refseq	WP_010952175.1
PRJNA885112	Selenite (LB)	PP_RS05185	PP_0991	67.36077926022817	-0.8709503549108324	0.3257109719492915	-2.6739975927075212	0.0074952989539136036	0.017639740656953954	lb_selenite	lb	lcl|NC_002947.4_cds_WP_010952177.1_1009	rsem/refseq	WP_010952177.1
PRJNA885112	Selenite (LB)	PP_RS05190	PP_0992	200.03964107525263	-0.8590282517128008	0.19444733685421628	-4.417793864447952	9.971344942000475e-6	3.719481147982755e-5	lb_selenite	lb	lcl|NC_002947.4_cds_WP_010952178.1_1010	rsem/refseq	WP_010952178.1
PRJNA885112	Selenite (LB)	PP_RS05195	PP_0993	147.50317200750797	-1.2065485410281713	0.22436162010998917	-5.377695795014687	7.544514847158662e-8	3.446397198610986e-7	lb_selenite	lb	lcl|NC_002947.4_cds_WP_010952179.1_1011	rsem/refseq	WP_010952179.1
PRJNA885112	Selenite (LB)	PP_RS05200	PP_0994	466.55021502154636	-0.2671475242636305	0.13035124129503387	-2.04944365400384	0.04041875226814432	0.07924705772228349	lb_selenite	lb	lcl|NC_002947.4_cds_WP_010952180.1_1012	rsem/refseq	WP_010952180.1
PRJNA885112	Selenite (LB)	PP_RS05205	PP_0995	466.5615804123167	-0.3615277950335024	0.12998606523623057	-2.7812811656117042	0.005414482081421764	0.013094073774196722	lb_selenite	lb	lcl|NC_002947.4_cds_WP_010952181.1_1013	rsem/refseq	WP_010952181.1
PRJNA885112	Selenite (LB)	PP_RS05210	PP_0996	334.68350697428673	-0.8040934338274583	0.15447299994731972	-5.205397927804083	1.9358133088557083e-7	8.510791901287994e-7	lb_selenite	lb	lcl|NC_002947.4_cds_WP_010952182.1_1014	rsem/refseq	WP_010952182.1
PRJNA885112	Selenite (LB)	PP_RS05225	PP_0999	13576.347306035053	-5.642074951644423	0.076749186478438	-73.5131564323423	0	0	lb_selenite	lb	lcl|NC_002947.4_cds_WP_010952184.1_1017	rsem/refseq	WP_010952184.1
PRJNA885112	Selenite (LB)	PP_RS05230	PP_1000	47525.65548679292	-6.569686963353655	0.069194269482748	-94.94553541014919	0	0	lb_selenite	lb	lcl|NC_002947.4_cds_WP_010952185.1_1018	rsem/refseq	WP_010952185.1
PRJNA885112	Selenite (LB)	PP_RS05235	PP_1001	58605.624295319496	-4.960058169332066	0.058079099372741735	-85.40177487084054	0	0	lb_selenite	lb	lcl|NC_002947.4_cds_WP_010952186.1_1019	rsem/refseq	WP_010952186.1
PRJNA885112	Selenite (LB)	PP_RS05240	PP_1002	34578.08122335894	-1.8734392784748195	0.05639106813394922	-33.22226977550279	5.134960863892402e-242	9.6592281679004589e-240	lb_selenite	lb	lcl|NC_002947.4_cds_WP_010952187.1_1020	rsem/refseq	WP_010952187.1
PRJNA885112	Selenite (LB)	PP_RS05250	PP_1004	621.6237909341785	-1.5531753023031625	0.12898525287139648	-12.041495192103405	2.1502266482596052e-33	2.896481779126174e-32	lb_selenite	lb	lcl|NC_002947.4_cds_WP_010952188.1_1022	rsem/refseq	WP_010952188.1
PRJNA885112	Selenite (LB)	PP_RS05255	PP_1005	257.2660673502333	-1.1179958983224112	0.18222981913889075	-6.1350875702198016	8.511229737639526e-10	4.493250706764018e-9	lb_selenite	lb	lcl|NC_002947.4_cds_WP_010952189.1_1023	rsem/refseq	WP_010952189.1
PRJNA885112	Selenite (LB)	PP_RS05275	PP_1009	6576.43940595981	1.5774820793498434	0.06639922868234109	23.75753620417244	9.183590797123322e-125	5.37444141427206e-123	lb_selenite	lb	lcl|NC_002947.4_cds_WP_010952192.1_1027	rsem/refseq	WP_010952192.1
PRJNA885112	Selenite (LB)	PP_RS05285	PP_1011	4774.307263296908	0.9203549448147645	0.06405881956723995	14.367341624968677	8.295477463782496e-47	1.5223790871687248e-45	lb_selenite	lb	lcl|NC_002947.4_cds_WP_010952193.1_1029	rsem/refseq	WP_010952193.1
PRJNA885112	Selenite (LB)	PP_RS05290	PP_1012	2185.035540479016	1.1903549189733722	0.07768368555871268	15.323100473569987	5.359863035725378e-53	1.1158260319828286e-51	lb_selenite	lb	lcl|NC_002947.4_cds_WP_010952194.1_1030	rsem/refseq	WP_010952194.1
PRJNA885112	Selenite (LB)	PP_RS05295	PP_1013	1089.128374640898	1.3782743362987249	0.1085268900193479	12.699841818493184	5.924934100844176e-37	8.765906716052324e-36	lb_selenite	lb	lcl|NC_002947.4_cds_WP_010952195.1_1031	rsem/refseq	WP_010952195.1
PRJNA885112	Selenite (LB)	PP_RS05300	PP_1014	1855.4985053451232	0.4168921385171221	0.07997699887171608	5.212650441982967	1.8616148569696797e-7	8.218881350929843e-7	lb_selenite	lb	lcl|NC_002947.4_cds_WP_010952196.1_1032	rsem/refseq	WP_010952196.1
PRJNA885112	Selenite (LB)	PP_RS05305	PP_1015	4471.149683385183	0.93849130104070555	0.06599338947623369	14.220989533787865	6.7886169765898216e-46	1.2203292019009757e-44	lb_selenite	lb	lcl|NC_002947.4_cds_WP_010952197.1_1033	rsem/refseq	WP_010952197.1
PRJNA885112	Selenite (LB)	PP_RS05315	PP_1017	218.6155742037295	1.1061653848121096	0.18779617543288438	5.890244475225945	3.856247077594177e-9	1.9417641833354236e-8	lb_selenite	lb	lcl|NC_002947.4_cds_WP_010952198.1_1035	rsem/refseq	WP_010952198.1
PRJNA885112	Selenite (LB)	PP_RS05325	PP_1019	843.5626309529173	1.1703770882688185	0.10848112486994164	10.78876246602335	3.8899223496158384e-27	4.241867705057272e-26	lb_selenite	lb	lcl|NC_002947.4_cds_WP_010952199.1_1037	rsem/refseq	WP_010952199.1
PRJNA885112	Selenite (LB)	PP_RS05340	PP_1022	16622.79978475545	0.8150587714789198	0.05846450620906023	13.941087068526551	3.5646908750886337e-44	6.216962529500608e-43	lb_selenite	lb	lcl|NC_002947.4_cds_WP_010952201.1_1040	rsem/refseq	WP_010952201.1
PRJNA885112	Selenite (LB)	PP_RS05355	PP_1025	10569.035984660411	-0.1394648951655751	0.05998832410818162	-2.3248673344177306	0.02007905514098052	0.042523676488759314	lb_selenite	lb	lcl|NC_002947.4_cds_WP_010952204.1_1043	rsem/refseq	WP_010952204.1
PRJNA885112	Selenite (LB)	PP_RS05360	PP_1026	529.2260253146377	-0.24187201273713455	0.1265212841855044	-1.9117100675527756	0.055913392305296454	0.10495218719600728	lb_selenite	lb	lcl|NC_002947.4_cds_WP_010952205.1_1044	rsem/refseq	WP_010952205.1
PRJNA885112	Selenite (LB)	PP_RS05365	PP_1027	1462.4833359247705	-0.10856754984941507	0.08571022248809787	-1.2666814610648254	0.20526921150860294	0.3114816874145237	lb_selenite	lb	lcl|NC_002947.4_cds_WP_010952206.1_1045	rsem/refseq	WP_010952206.1
PRJNA885112	Selenite (LB)	PP_RS05370	PP_1028	332.2411040292757	0.7834210469146766	0.15882920716774082	4.932474705910351	8.119429660953057e-7	3.3913589234131446e-6	lb_selenite	lb	lcl|NC_002947.4_cds_WP_010952207.1_1046	rsem/refseq	WP_010952207.1
PRJNA885112	Selenite (LB)	PP_RS05375	PP_1029	62.64056587590206	0.022965275117755125	0.33365457543311716	0.06882949256111322	0.9451253420810543	0.9652723148205464	lb_selenite	lb	lcl|NC_002947.4_cds_WP_010952208.1_1047	rsem/refseq	WP_010952208.1
PRJNA885112	Selenite (LB)	PP_RS05390	PP_1032	4318.841524475654	-0.16661052375174448	0.0646164303914007	-2.5784544695913345	0.009924337735942283	0.022776246995733336	lb_selenite	lb	lcl|NC_002947.4_cds_WP_010952209.1_1050	rsem/refseq	WP_010952209.1
PRJNA885112	Selenite (LB)	PP_RS05415	PP_1037	13356.844081202407	-0.6539439597999381	0.05789715555494237	-11.294923792575064	1.3902459446221e-29	1.6235976475220845e-28	lb_selenite	lb	lcl|NC_002947.4_cds_WP_010952214.1_1055	rsem/refseq	WP_010952214.1
PRJNA885112	Selenite (LB)	PP_RS05420	PP_1038	500.06484890139586	-0.6027402052634538	0.12788476192948686	-4.713151091416137	2.4391520034814988e-6	9.681246120826716e-6	lb_selenite	lb	lcl|NC_002947.4_cds_WP_010952215.1_1056	rsem/refseq	WP_010952215.1
PRJNA885112	Selenite (LB)	PP_RS05425	PP_1039	118.22715422278047	-0.12820230406141261	0.24490485261250683	-0.5234780066373644	0.6006416521948308	0.7083698123847232	lb_selenite	lb	lcl|NC_002947.4_cds_WP_010952216.1_1057	rsem/refseq	WP_010952216.1
PRJNA885112	Selenite (LB)	PP_RS05440	PP_1042	94.36700295463208	0.26688451354050946	0.299707077826551	0.8904845206724251	0.3732057764687291	0.49339227526626406	lb_selenite	lb	lcl|NC_002947.4_cds_WP_010952217.1_1060	rsem/refseq	WP_010952217.1
PRJNA885112	Selenite (LB)	PP_RS05445	PP_1043	346.84550809560136	0.2021134659218983	0.15061146190963154	1.3419527528599948	0.17961131552472379	0.27922455692701303	lb_selenite	lb	lcl|NC_002947.4_cds_WP_010952218.1_1061	rsem/refseq	WP_010952218.1
PRJNA885112	Selenite (LB)	PP_RS05455	PP_1045	21.69119170198061	0.10591696121688422	0.5592239815666921	0.18939989111366956	0.849779409802504	NA	lb_selenite	lb	lcl|NC_002947.4_cds_WP_010952220.1_1063	rsem/refseq	WP_010952220.1
PRJNA885112	Selenite (LB)	PP_RS05470	PP_1048	27.80323314190624	-0.04610451856705951	0.49275594570560755	-0.09356461138391665	0.9254550222756154	NA	lb_selenite	lb	lcl|NC_002947.4_cds_WP_010952223.1_1066	rsem/refseq	WP_010952223.1
PRJNA885112	Selenite (LB)	PP_RS05480	PP_1050	13.175842686286376	0.017106657274011196	0.7269914417707214	0.02353075468446339	0.9812269065816359	NA	lb_selenite	lb	lcl|NC_002947.4_cds_WP_010952225.1_1068	rsem/refseq	WP_010952225.1
PRJNA885112	Selenite (LB)	PP_RS05490	PP_1052	18.06947483199991	-0.2755092293701466	0.6091447528762534	-0.452288603109934	0.6510610852187424	NA	lb_selenite	lb	lcl|NC_002947.4_cds_WP_010952227.1_1070	rsem/refseq	WP_010952227.1
PRJNA885112	Selenite (LB)	PP_RS05500	PP_1054	4.269519192270603	-0.20437189263691385	1.2741441672834124	-0.16039934717328944	0.8725665038417448	NA	lb_selenite	lb	lcl|NC_002947.4_cds_WP_010952229.1_1072	rsem/refseq	WP_010952229.1
PRJNA885112	Selenite (LB)	PP_RS05510	PP_1056	715.5840235912943	-0.44622844514027343	0.11453976877739194	-3.8958385362861914	9.785956821653044e-5	3.207382363388088e-4	lb_selenite	lb	lcl|NC_002947.4_cds_WP_010952231.1_1074	rsem/refseq	WP_010952231.1
PRJNA885112	Selenite (LB)	PP_RS05520	PP_1058	721.6821404105674	-0.12094715853688676	0.10947163536998618	-1.104826452332755	0.26923479613014906	0.383674153467937	lb_selenite	lb	lcl|NC_002947.4_cds_WP_010952232.1_1076	rsem/refseq	WP_010952232.1
PRJNA885112	Selenite (LB)	PP_RS05530	PP_1060	1740.4064192512237	-0.11896894330283982	0.08320308020223381	-1.4298622480522756	0.1527565590303086	0.24541364545667835	lb_selenite	lb	lcl|NC_002947.4_cds_WP_010952233.1_1078	rsem/refseq	WP_010952233.1
PRJNA885112	Selenite (LB)	PP_RS05535	PP_1061	963.1873576564196	-0.013529531588697219	0.10190535671824819	-0.13276565653073746	0.8943787159780678	0.9328104350606898	lb_selenite	lb	lcl|NC_002947.4_cds_WP_010952234.1_1079	rsem/refseq	WP_010952234.1
PRJNA885112	Selenite (LB)	PP_RS05540	PP_1062	217.5323915394697	0.20792180756859593	0.18886109053062664	1.100924531275426	0.27092950441051483	0.38535935720501796	lb_selenite	lb	lcl|NC_002947.4_cds_WP_010952235.1_1080	rsem/refseq	WP_010952235.1
PRJNA885112	Selenite (LB)	PP_RS05555	PP_1065	178.89498409586565	1.0113719004942536	0.21062228764106655	4.801827536019313	1.5722407985422878e-6	6.384728053910741e-6	lb_selenite	lb	lcl|NC_002947.4_cds_WP_010952237.1_1083	rsem/refseq	WP_010952237.1
PRJNA885112	Selenite (LB)	PP_RS05560	PP_1066	1176.7961189138985	0.6676699961279109	0.09355211083116195	7.13687794103211	9.547455246823483e-13	6.110139342043656e-12	lb_selenite	lb	lcl|NC_002947.4_cds_WP_010952238.1_1084	rsem/refseq	WP_010952238.1
PRJNA885112	Selenite (LB)	PP_RS05575	PP_1069	1188.5579412312018	1.2540500724156152	0.09399141839771549	13.342176273042556	1.3156194162061838e-40	2.14531500469287e-39	lb_selenite	lb	lcl|NC_002947.4_cds_WP_010952241.1_1087	rsem/refseq	WP_010952241.1
PRJNA885112	Selenite (LB)	PP_RS05580	PP_1070	1123.6291425147717	0.9876249075606743	0.09652231322495512	10.232089084509543	1.4241356989852951e-24	1.4452644945193738e-23	lb_selenite	lb	lcl|NC_002947.4_cds_WP_010952242.1_1088	rsem/refseq	WP_010952242.1
PRJNA885112	Selenite (LB)	PP_RS05590	PP_1072	918.8816306920007	0.07209197096829686	0.09948195093224661	0.7246738759415361	0.4686521254162993	0.5857595502058967	lb_selenite	lb	lcl|NC_002947.4_cds_WP_010952244.1_1090	rsem/refseq	WP_010952244.1
PRJNA885112	Selenite (LB)	PP_RS05600	PP_1074	547.5963641187859	-0.1383027810958864	0.12409502351439684	-1.1144909536186296	0.2650686232475322	0.3790704422060147	lb_selenite	lb	lcl|NC_002947.4_cds_WP_010952246.1_1092	rsem/refseq	WP_010952246.1
PRJNA885112	Selenite (LB)	PP_RS05605	PP_1075	1293.3921439592298	0.13492686805773543	0.09017656047876939	1.4962521007829055	0.13458797211881646	0.2211088113380556	lb_selenite	lb	lcl|NC_002947.4_cds_WP_010952247.1_1093	rsem/refseq	WP_010952247.1
PRJNA885112	Selenite (LB)	PP_RS05620	PP_1078	1563.26850562572	0.3978710618354478	0.08519643694567901	4.6700434442948495	3.0113604331257645e-6	1.1827617748898883e-5	lb_selenite	lb	lcl|NC_002947.4_cds_WP_010952248.1_1096	rsem/refseq	WP_010952248.1
PRJNA885112	Selenite (LB)	PP_RS05625	PP_1079	1287.2017381138273	0.3026471343892798	0.09117687778561301	3.319340843200436	9.023022297653764e-4	0.0025523232245833714	lb_selenite	lb	lcl|NC_002947.4_cds_WP_010952249.1_1097	rsem/refseq	WP_010952249.1
PRJNA885112	Selenite (LB)	PP_RS05630	PP_1080	342.38883842703603	0.23997721750219186	0.14957358104726337	1.6044091197252413	0.10862390211390191	0.18557317302430143	lb_selenite	lb	lcl|NC_002947.4_cds_WP_010952250.1_1098	rsem/refseq	WP_010952250.1
PRJNA885112	Selenite (LB)	PP_RS05635	PP_1081	8593.626840125533	0.4329752076807662	0.05830425890159738	7.426133456417261	1.1181817997292403e-13	7.389540199716322e-13	lb_selenite	lb	lcl|NC_002947.4_cds_WP_010952251.1_1099	rsem/refseq	WP_010952251.1
PRJNA885112	Selenite (LB)	PP_RS05660	PP_1086	1989.5775596413973	-0.3386670655787653	0.08396938892891512	-4.033220556903973	5.5017596601285544e-5	1.8671242351737821e-4	lb_selenite	lb	lcl|NC_002947.4_cds_WP_010952253.1_1104	rsem/refseq	WP_010952253.1
PRJNA885112	Selenite (LB)	PP_RS05675	PP_1089	25.940860141771445	-0.13154946810578247	0.5157512990062396	-0.25506376495658806	0.7986738500971061	NA	lb_selenite	lb	lcl|NC_002947.4_cds_WP_010952255.1_1107	rsem/refseq	WP_010952255.1
PRJNA885112	Selenite (LB)	PP_RS28265	PP_1091	130.1056233600247	-0.18275232758762852	0.24123064076066164	-0.7575833940968855	0.4487004244315697	0.5667398406429442	lb_selenite	lb	lcl|NC_002947.4_cds_WP_010952256.1_1109	rsem/refseq	WP_010952256.1
PRJNA885112	Selenite (LB)	PP_RS05685	PP_1092	133.06345418085849	0.47451843885885747	0.23950813968180362	1.9812205108739713	0.047566550024556606	0.09153347605729534	lb_selenite	lb	lcl|NC_002947.4_cds_WP_010952257.1_1110	rsem/refseq	WP_010952257.1
PRJNA885112	Selenite (LB)	PP_RS05695	PP_1094	201.5789035393347	0.08436902382781897	0.18987047301403298	0.4443504168317072	0.65678925562369606	0.754648562253492	lb_selenite	lb	lcl|NC_002947.4_cds_WP_010952259.1_1112	rsem/refseq	WP_010952259.1
PRJNA885112	Selenite (LB)	PP_RS05700	PP_1095	145.74084577180037	0.6091279305124143	0.22381202766561847	2.7216049864061316	0.0064965745734087785	0.015483012795540287	lb_selenite	lb	lcl|NC_002947.4_cds_WP_010952260.1_1113	rsem/refseq	WP_010952260.1
PRJNA885112	Selenite (LB)	PP_RS05705	PP_1096	118.30417195172318	0.1781050260601964	0.2527302828709447	0.7047237237934987	0.48098218459842457	0.597202538019779	lb_selenite	lb	lcl|NC_002947.4_cds_WP_010952261.1_1114	rsem/refseq	WP_010952261.1
PRJNA885112	Selenite (LB)	PP_RS05710	PP_1097	4065.2544927242147	0.1359740746177252	0.06635004843342909	2.0493440144833035	0.04042848758302178	0.07924705772228349	lb_selenite	lb	lcl|NC_002947.4_cds_WP_010952262.1_1115	rsem/refseq	WP_010952262.1
PRJNA885112	Selenite (LB)	PP_RS05715	PP_1098	2700.230149097204	0.12947490037854428	0.07942904613363046	1.6300699389077051	0.10308671625822804	0.1776112968701626	lb_selenite	lb	lcl|NC_002947.4_cds_WP_010952263.1_1116	rsem/refseq	WP_010952263.1
PRJNA885112	Selenite (LB)	PP_RS05735	PP_1102	245.0728117364377	0.23146295327347702	0.17657708943945835	1.3108323056419897	0.18991442545761314	0.2927361073705731	lb_selenite	lb	lcl|NC_002947.4_cds_WP_010952265.1_1120	rsem/refseq	WP_010952265.1
PRJNA885112	Selenite (LB)	PP_RS05740	PP_1103	227.15042251996036	0.1560658536547595	0.18336606435468208	0.8511163404417286	0.39470472920475974	0.5149762020931716	lb_selenite	lb	lcl|NC_002947.4_cds_WP_010952266.1_1121	rsem/refseq	WP_010952266.1
PRJNA885112	Selenite (LB)	PP_RS05745	PP_1104	423.2530200204242	-0.6807342254674578	0.1409613668665064	-4.829225486385418	1.3706512861281023e-6	5.60498472363099e-6	lb_selenite	lb	lcl|NC_002947.4_cds_WP_010952267.1_1122	rsem/refseq	WP_010952267.1
PRJNA885112	Selenite (LB)	PP_RS05750	PP_1105	117.40968999959553	-0.012415331396755188	0.2527561877774961	-0.04911979210449453	0.9608238306261482	0.9750788277279233	lb_selenite	lb	lcl|NC_002947.4_cds_WP_010952268.1_1123	rsem/refseq	WP_010952268.1
PRJNA885112	Selenite (LB)	PP_RS05755	PP_1106	95.4506860021069	0.27487940618874573	0.27822430000919324	0.9879777078409866	0.32316356586838557	0.442794615356084	lb_selenite	lb	lcl|NC_002947.4_cds_WP_010952269.1_1124	rsem/refseq	WP_010952269.1
PRJNA885112	Selenite (LB)	PP_RS05760	PP_1108	1026.5217776660097	-0.011367411610388345	0.09722510162893248	-0.11691848524646441	0.9069246495112283	0.9427219516431103	lb_selenite	lb	lcl|NC_002947.4_cds_WP_010952271.1_1125	rsem/refseq	WP_010952271.1
PRJNA885112	Selenite (LB)	PP_RS05765	PP_1109	2323.76409277526	1.05632100673188	0.08041086398083219	13.136545914786822	2.032967874568126e-39	3.225193311852506e-38	lb_selenite	lb	lcl|NC_002947.4_cds_WP_010952272.1_1126	rsem/refseq	WP_010952272.1
PRJNA885112	Selenite (LB)	PP_RS05775	PP_1111	668.3837070658283	-2.927424429725831	0.35239723203291934	-8.307172030943661	9.800980618096831e-17	7.481415205147248e-16	lb_selenite	lb	lcl|NC_002947.4_cds_WP_010952274.1_1128	rsem/refseq	WP_010952274.1
PRJNA885112	Selenite (LB)	PP_RS05780	PP_1112	542.2818576731129	-2.543021035879092	0.348472777726061	-7.297617485283726	2.929079386307359e-13	1.909339248475354e-12	lb_selenite	lb	lcl|NC_002947.4_cds_WP_010952275.1_1129	rsem/refseq	WP_010952275.1
PRJNA885112	Selenite (LB)	PP_RS05785	PP_1113	799.1530307758624	-1.0996074439424726	0.12291520403490942	-8.946065318576624	3.6837912831642867e-19	3.119377602640884e-18	lb_selenite	lb	lcl|NC_002947.4_cds_WP_010952276.1_1130	rsem/refseq	WP_010952276.1
PRJNA885112	Selenite (LB)	PP_RS05790	PP_1114	320.25670664526154	0.5650092910460364	0.17698790630925826	3.1923610083209435	0.0014111484136290014	0.00385704135681575	lb_selenite	lb	lcl|NC_002947.4_cds_WP_010952277.1_1131	rsem/refseq	WP_010952277.1
PRJNA885112	Selenite (LB)	PP_RS05805	PP_1116	1177.379308203996	-0.8828371405925377	0.09475183723574267	-9.317361714011286	1.1926904454096256e-20	1.073829158285897e-19	lb_selenite	lb	lcl|NC_002947.4_cds_WP_010952279.1_1135	rsem/refseq	WP_010952279.1
PRJNA885112	Selenite (LB)	PP_RS05810	PP_1117	115.2243693897029	-0.1677466576724801	0.2554213626144883	-0.6567448233594421	0.5113450079262664	0.6267179809843776	lb_selenite	lb	lcl|NC_002947.4_cds_WP_010952280.1_1136	rsem/refseq	WP_010952280.1
PRJNA885112	Selenite (LB)	PP_RS05820	PP_1118	3109.171689396587	5.475143209587497e-4	0.07095462605757505	0.007716400626429595	0.9938432641735175	0.9957337782769483	lb_selenite	lb	lcl|NC_002947.4_cds_WP_010952281.1_1138	rsem/refseq	WP_010952281.1
PRJNA885112	Selenite (LB)	PP_RS05830	PP_1120	840.4721043413999	-0.11056145535785566	0.11626907773816926	-0.9509102291740302	0.3416499486605828	0.461402635793664	lb_selenite	lb	lcl|NC_002947.4_cds_WP_010952283.1_1140	rsem/refseq	WP_010952283.1
PRJNA885112	Selenite (LB)	PP_RS05835	PP_1121	321.5978576063053	-0.485437378263625	0.15292881196069322	-3.1742702505816585	0.0015021375807876961	0.004076375002820095	lb_selenite	lb	lcl|NC_002947.4_cds_WP_010952284.1_1141	rsem/refseq	WP_010952284.1
PRJNA885112	Selenite (LB)	PP_RS05850	PP_1124	186.9984992076134	0.06385601539029294	0.19604671798216655	0.32571835962131035	0.7446374521469092	0.8222233669722789	lb_selenite	lb	lcl|NC_002947.4_cds_WP_010952286.1_1144	rsem/refseq	WP_010952286.1
PRJNA885112	Selenite (LB)	PP_RS05865	PP_1127	699.7243066336653	0.10768223292428337	0.11426340061577153	0.9424035373004663	0.34598607690325367	0.46594443033736566	lb_selenite	lb	lcl|NC_002947.4_cds_WP_010952288.1_1147	rsem/refseq	WP_010952288.1
PRJNA885112	Selenite (LB)	PP_RS05875	PP_1129	3550.746018214571	-1.5823199493520914	0.07114101103246659	-22.2420222370746	1.347448105933645e-109	6.28053909199337e-108	lb_selenite	lb	lcl|NC_002947.4_cds_WP_010952290.1_1149	rsem/refseq	WP_010952290.1
PRJNA885112	Selenite (LB)	PP_RS05890	PP_1132	185.6057281838172	-0.23020916953852671	0.19640013481178523	-1.1721436431759147	0.241139390324763	0.3521156553480806	lb_selenite	lb	lcl|NC_002947.4_cds_WP_010952292.1_1152	rsem/refseq	WP_010952292.1
PRJNA885112	Selenite (LB)	PP_RS05895	PP_1133	258.7008360339565	-0.614702548777325	0.16891011830785063	-3.639228691184658	2.734558727551332e-4	8.442509271988785e-4	lb_selenite	lb	lcl|NC_002947.4_cds_WP_010952293.1_1153	rsem/refseq	WP_010952293.1
PRJNA885112	Selenite (LB)	PP_RS06530	PP_1260	258.7008360339565	-0.614702548777325	0.16891011830785063	-3.639228691184658	2.734558727551332e-4	8.442509271988785e-4	lb_selenite	lb	lcl|NC_002947.4_cds_WP_010952293.1_1275	rsem/refseq	WP_010952293.1
PRJNA885112	Selenite (LB)	PP_RS23970	PP_4603	258.7008360339565	-0.614702548777325	0.16891011830785063	-3.639228691184658	2.734558727551332e-4	8.442509271988785e-4	lb_selenite	lb	lcl|NC_002947.4_cds_WP_010952293.1_4743	rsem/refseq	WP_010952293.1
PRJNA885112	Selenite (LB)	PP_RS25005	PP_4791	258.7008360339565	-0.614702548777325	0.16891011830785063	-3.639228691184658	2.734558727551332e-4	8.442509271988785e-4	lb_selenite	lb	lcl|NC_002947.4_cds_WP_010952293.1_4944	rsem/refseq	WP_010952293.1
PRJNA885112	Selenite (LB)	PP_RS05900	PP_1134	1708.3915179124879	-0.025213433671827396	0.08541365862106245	-0.29519205802536513	0.7678471686059413	0.8399604988453785	lb_selenite	lb	lcl|NC_002947.4_cds_WP_010952294.1_1154	rsem/refseq	WP_010952294.1
PRJNA885112	Selenite (LB)	PP_RS05910	PP_1136	333.9621254584646	0.6527121772801554	0.15652157704213973	4.17010989548379	3.0445279072129227e-5	1.0669014296267773e-4	lb_selenite	lb	lcl|NC_002947.4_cds_WP_010952296.1_1156	rsem/refseq	WP_010952296.1
PRJNA885112	Selenite (LB)	PP_RS05920	PP_1138	2150.385333853218	1.254975823537844	0.08024617511318972	15.639073410884215	3.9442548019410456e-55	8.584458694968383e-54	lb_selenite	lb	lcl|NC_002947.4_cds_WP_010952297.1_1158	rsem/refseq	WP_010952297.1
PRJNA885112	Selenite (LB)	PP_RS05925	PP_1139	2456.0424814907637	1.311708562427421	0.07560009595877404	17.350620337078897	1.9512573267071653e-67	5.164458462194291e-66	lb_selenite	lb	lcl|NC_002947.4_cds_WP_010952298.1_1159	rsem/refseq	WP_010952298.1
PRJNA885112	Selenite (LB)	PP_RS05935	PP_1141	13769.843641052781	0.7677463127665981	0.05980258438346066	12.838012281270746	1.0041976947998144e-37	1.5286442943672318e-36	lb_selenite	lb	lcl|NC_002947.4_cds_WP_010952299.1_1161	rsem/refseq	WP_010952299.1
PRJNA885112	Selenite (LB)	PP_RS05945	PP_1143	669.956044773058	0.008805306498961244	0.11432203007021272	0.0770219571289394	0.9386060775886114	0.9612362843980587	lb_selenite	lb	lcl|NC_002947.4_cds_WP_010952301.1_1163	rsem/refseq	WP_010952301.1
PRJNA885112	Selenite (LB)	PP_RS05950	PP_1144	458.85992142282674	-0.06814890129366091	0.13149636272337056	-0.5182569303230542	0.6042790186953964	0.7118625791699066	lb_selenite	lb	lcl|NC_002947.4_cds_WP_010952302.1_1164	rsem/refseq	WP_010952302.1
PRJNA885112	Selenite (LB)	PP_RS05955	PP_1145	3188.072738187911	0.024965362587290995	0.0686308893632393	0.36376277240351734	0.7160351641613673	0.7995864081349738	lb_selenite	lb	lcl|NC_002947.4_cds_WP_010952303.1_1165	rsem/refseq	WP_010952303.1
PRJNA885112	Selenite (LB)	PP_RS05960	PP_1146	2662.9152570239253	0.22367447302038665	0.07328434872824012	3.052145197466887	0.002272121646801098	0.00595386304164248	lb_selenite	lb	lcl|NC_002947.4_cds_WP_010952304.1_1166	rsem/refseq	WP_010952304.1
PRJNA885112	Selenite (LB)	PP_RS05965	PP_1147	776.4490162806869	-0.34038952529680017	0.11069970703359086	-3.074890931676196	0.0021057954621554417	0.005570680411437825	lb_selenite	lb	lcl|NC_002947.4_cds_WP_010952305.1_1167	rsem/refseq	WP_010952305.1
PRJNA885112	Selenite (LB)	PP_RS05970	PP_1150	619.7153321674016	-0.18384705665107728	0.11628771108505663	-1.5809671970979422	0.11388553824581624	0.19281103501790875	lb_selenite	lb	lcl|NC_002947.4_cds_WP_010952307.1_1170	rsem/refseq	WP_010952307.1
PRJNA885112	Selenite (LB)	PP_RS05975	PP_1151	24.633549990518084	-0.14552592202773143	0.5455152820023106	-0.2667678190308059	0.7896479332675068	NA	lb_selenite	lb	lcl|NC_002947.4_cds_WP_010952308.1_1171	rsem/refseq	WP_010952308.1
PRJNA885112	Selenite (LB)	PP_RS05980	PP_1152	371.0219431288049	-0.3991328589076128	0.14639563493277924	-2.726398632656523	0.0064029616459852084	0.01528065201151069	lb_selenite	lb	lcl|NC_002947.4_cds_WP_010952309.1_1172	rsem/refseq	WP_010952309.1
PRJNA885112	Selenite (LB)	PP_RS05990	PP_1154	1764.4182186938096	-2.8398598031975255	0.09355058546943919	-30.356408663259966	2.06790096801297e-202	2.8662195785590296e-200	lb_selenite	lb	lcl|NC_002947.4_cds_WP_010952311.1_1174	rsem/refseq	WP_010952311.1
PRJNA885112	Selenite (LB)	PP_RS05995	PP_1155	366.2563111929058	-0.32658785247931343	0.1441728588433394	-2.265251969749654	0.023497221621352374	0.04893628559891774	lb_selenite	lb	lcl|NC_002947.4_cds_WP_010952312.1_1175	rsem/refseq	WP_010952312.1
PRJNA885112	Selenite (LB)	PP_RS06000	PP_1156	235.15829488932962	0.12769051214875987	0.17636776527854325	0.7240014179864113	0.46906486453282603	0.5861363325016358	lb_selenite	lb	lcl|NC_002947.4_cds_WP_010952313.1_1176	rsem/refseq	WP_010952313.1
PRJNA885112	Selenite (LB)	PP_RS06030	PP_1159	168.02235445554024	0.0824808881755625	0.2178981011805759	0.37852963256072236	0.7050371848957819	0.7909330889981008	lb_selenite	lb	lcl|NC_002947.4_cds_WP_010952314.1_1179	rsem/refseq	WP_010952314.1
PRJNA885112	Selenite (LB)	PP_RS06035	PP_1160	703.5460744406159	-0.15963081857345796	0.11092434319480812	-1.4390963604184728	0.15012322308966133	0.24202602265480447	lb_selenite	lb	lcl|NC_002947.4_cds_WP_010952315.1_1180	rsem/refseq	WP_010952315.1
PRJNA885112	Selenite (LB)	PP_RS06045	PP_1162	160.08270555435973	0.20834841540101448	0.21769750681305994	0.9570546693487232	0.338539662032074	0.4580242486316295	lb_selenite	lb	lcl|NC_002947.4_cds_WP_010952317.1_1182	rsem/refseq	WP_010952317.1
PRJNA885112	Selenite (LB)	PP_RS06050	PP_1163	223.9039653045279	-0.08513323499559285	0.1805107981104689	-0.47162405732366797	0.6371951519868523	0.7387424313261614	lb_selenite	lb	lcl|NC_002947.4_cds_WP_010952318.1_1183	rsem/refseq	WP_010952318.1
PRJNA885112	Selenite (LB)	PP_RS06055	PP_1164	217.52197259063877	-0.08523625653339717	0.1844348564767881	-0.4621483062455958	0.6439749708520667	0.7441457155502053	lb_selenite	lb	lcl|NC_002947.4_cds_WP_010952319.1_1184	rsem/refseq	WP_010952319.1
PRJNA885112	Selenite (LB)	PP_RS06060	PP_1165	130.86143842941118	-0.20974663126908055	0.23187793694374437	-0.9045562248553511	0.3657005351517803	0.4861546488249437	lb_selenite	lb	lcl|NC_002947.4_cds_WP_010952320.1_1185	rsem/refseq	WP_010952320.1
PRJNA885112	Selenite (LB)	PP_RS06065	PP_1166	48.510630464083235	-0.4771281106678893	0.3810427549268743	-1.2521642374737048	0.21051002438868172	0.31774884333553854	lb_selenite	lb	lcl|NC_002947.4_cds_WP_010952321.1_1186	rsem/refseq	WP_010952321.1
PRJNA885112	Selenite (LB)	PP_RS06070	PP_1167	125.31401886043788	-0.067887251399196	0.24330270804861415	-0.27902382157469247	0.7802265435045596	0.849587183096654	lb_selenite	lb	lcl|NC_002947.4_cds_WP_010952322.1_1187	rsem/refseq	WP_010952322.1
PRJNA885112	Selenite (LB)	PP_RS06080	PP_1169	62.63498691294818	0.38935811810918486	0.33494794603403133	1.1624436654095063	0.24505529516639488	0.356647206311523	lb_selenite	lb	lcl|NC_002947.4_cds_WP_010952323.1_1189	rsem/refseq	WP_010952323.1
PRJNA885112	Selenite (LB)	PP_RS06085	PP_1170	62.56202615183332	0.5447153633113611	0.33717638257960897	1.6155205152387895	0.10619802129020525	0.1820784434034867	lb_selenite	lb	lcl|NC_002947.4_cds_WP_010952324.1_1190	rsem/refseq	WP_010952324.1
PRJNA885112	Selenite (LB)	PP_RS06090	PP_1171	132.88466128375717	0.5185739613353649	0.23940967143068473	2.166052683821946	0.0303071613062387	0.0617993877661476	lb_selenite	lb	lcl|NC_002947.4_cds_WP_010952325.1_1191	rsem/refseq	WP_010952325.1
PRJNA885112	Selenite (LB)	PP_RS06095	PP_1173	25.901878406383982	0.3600756047206128	0.5168441216200603	0.6966812422901264	0.486002300246594	NA	lb_selenite	lb	lcl|NC_002947.4_cds_WP_010952327.1_1192	rsem/refseq	WP_010952327.1
PRJNA885112	Selenite (LB)	PP_RS28785	PP_1174	10.343033385659918	-0.4258251819755097	0.8019520949700285	-0.5309858090606075	0.5954286130640762	NA	lb_selenite	lb	lcl|NC_002947.4_cds_WP_010952328.1_1193	rsem/refseq	WP_010952328.1
PRJNA885112	Selenite (LB)	PP_RS06110	PP_1179	16918.5959091665	-0.9257118683659632	0.05624108060383013	-16.459709849581383	7.144207895196636e-61	1.679845668928602e-59	lb_selenite	lb	lcl|NC_002947.4_cds_WP_010952332.1_1196	rsem/refseq	WP_010952332.1
PRJNA885112	Selenite (LB)	PP_RS06115	PP_1181	144.75649837861226	0.10899439532508183	0.22239180844713982	0.4901007644397507	0.6240625971845805	0.7288110198162274	lb_selenite	lb	lcl|NC_002947.4_cds_WP_010952334.1_1197	rsem/refseq	WP_010952334.1
PRJNA885112	Selenite (LB)	PP_RS06120	PP_1182	254.83482393385611	0.0398115722727544	0.1697799807311417	0.2344892024448911	0.8146052147521375	0.8754388218933908	lb_selenite	lb	lcl|NC_002947.4_cds_WP_010952335.1_1198	rsem/refseq	WP_010952335.1
PRJNA885112	Selenite (LB)	PP_RS06125	PP_1183	404.24249704292515	0.01895051052724049	0.14024880421913902	0.13512065669829373	0.8925164782682105	0.9312369831693076	lb_selenite	lb	lcl|NC_002947.4_cds_WP_010952336.1_1199	rsem/refseq	WP_010952336.1
PRJNA885112	Selenite (LB)	PP_RS06135	PP_1185	37033.836206714244	-0.34531656773393815	0.06268795297691207	-5.508499661188777	3.619049380143766e-8	1.6868613349749748e-7	lb_selenite	lb	lcl|NC_002947.4_cds_WP_010952338.1_1201	rsem/refseq	WP_010952338.1
PRJNA885112	Selenite (LB)	PP_RS06140	PP_1186	7948.441104180101	-0.019084585461514248	0.06931782341566334	-0.2753200334504707	0.7830703745256526	0.8518033173536994	lb_selenite	lb	lcl|NC_002947.4_cds_WP_010952339.1_1202	rsem/refseq	WP_010952339.1
PRJNA885112	Selenite (LB)	PP_RS06145	PP_1187	3812.137379398457	2.0773986118077125e-4	0.0702742291005176	0.002956131484325897	0.9976413517642121	0.9983995819384582	lb_selenite	lb	lcl|NC_002947.4_cds_WP_010952340.1_1203	rsem/refseq	WP_010952340.1
PRJNA885112	Selenite (LB)	PP_RS06150	PP_1188	386.1608778345103	0.23956546016516655	0.14467231930306632	1.655917740997251	0.097738478337378365	0.1697851469007163	lb_selenite	lb	lcl|NC_002947.4_cds_WP_010952341.1_1204	rsem/refseq	WP_010952341.1
PRJNA885112	Selenite (LB)	PP_RS06160	PP_1190	1158.6819074618857	0.14717168828635993	0.09735277156918733	1.5117359877296042	0.13060103960061495	0.21563500801769248	lb_selenite	lb	lcl|NC_002947.4_cds_WP_010952343.1_1206	rsem/refseq	WP_010952343.1
PRJNA885112	Selenite (LB)	PP_RS06165	PP_1191	1065.5113538712467	0.003196789733019178	0.09448183108635846	0.033834968017260825	0.9730087514549892	0.9844097375938203	lb_selenite	lb	lcl|NC_002947.4_cds_WP_010952344.1_1207	rsem/refseq	WP_010952344.1
PRJNA885112	Selenite (LB)	PP_RS06185	PP_1195	819.3901509259466	0.21153083390999006	0.1113354088438485	1.8999421307795157	0.05744071432162046	0.10739802709690272	lb_selenite	lb	lcl|NC_002947.4_cds_WP_010952348.1_1211	rsem/refseq	WP_010952348.1
PRJNA885112	Selenite (LB)	PP_RS06210	PP_1200	531.8442237999546	-0.47010524436785006	0.12417546377630001	-3.785814283043361	1.5320606689888346e-4	4.896458460900601e-4	lb_selenite	lb	lcl|NC_002947.4_cds_WP_010952353.1_1216	rsem/refseq	WP_010952353.1
PRJNA885112	Selenite (LB)	PP_RS06215	PP_1201	426.9485546021324	-0.18366623780503058	0.13708356497743795	-1.3398122366839489	0.18030639636100115	0.2801397609538033	lb_selenite	lb	lcl|NC_002947.4_cds_WP_010952354.1_1217	rsem/refseq	WP_010952354.1
PRJNA885112	Selenite (LB)	PP_RS06220	PP_1202	444.10228574825635	-0.26207270075314193	0.137373894994821	-1.907732912159345	0.056425745604718996	0.10580078394448378	lb_selenite	lb	lcl|NC_002947.4_cds_WP_010952355.1_1218	rsem/refseq	WP_010952355.1
PRJNA885112	Selenite (LB)	PP_RS06250	PP_1205	5334.160642082443	-0.5181772314817024	0.06295284056336849	-8.231196985624562	1.853518741145705e-16	1.3986365629820096e-15	lb_selenite	lb	lcl|NC_002947.4_cds_WP_010952358.1_1221	rsem/refseq	WP_010952358.1
PRJNA885112	Selenite (LB)	PP_RS06255	PP_1206	40497.227963305595	-1.0885372973806566	0.05334123949488436	-20.407049174120743	1.4476503611229314e-92	5.525198878285854e-91	lb_selenite	lb	lcl|NC_002947.4_cds_WP_010952359.1_1222	rsem/refseq	WP_010952359.1
PRJNA885112	Selenite (LB)	PP_RS06260	PP_1207	1420.7395993791083	-0.3916425181964259	0.088622260033606	-4.419234152321472	9.905128368208877e-6	3.697399795560323e-5	lb_selenite	lb	lcl|NC_002947.4_cds_WP_010952360.1_1223	rsem/refseq	WP_010952360.1
PRJNA885112	Selenite (LB)	PP_RS06265	PP_1208	724.185717910402	-0.45743146434777177	0.11126108682219399	-4.111333777269241	3.933800323977697e-5	1.3568648530707617e-4	lb_selenite	lb	lcl|NC_002947.4_cds_WP_010952361.1_1224	rsem/refseq	WP_010952361.1
PRJNA885112	Selenite (LB)	PP_RS06275	PP_1210	10876.30739445792	-1.097140674775296	0.06103061062314313	-17.97689165441931	2.956069900526211e-72	8.69811182462098e-71	lb_selenite	lb	lcl|NC_002947.4_cds_WP_010952363.1_1226	rsem/refseq	WP_010952363.1
PRJNA885112	Selenite (LB)	PP_RS06285	PP_1212	234.92258053031958	-0.05590218305211813	0.18391650363523104	-0.3039541419457993	0.7611628285769452	0.8360885543513598	lb_selenite	lb	lcl|NC_002947.4_cds_WP_010952365.1_1228	rsem/refseq	WP_010952365.1
PRJNA885112	Selenite (LB)	PP_RS06300	PP_1215	186.26413160636278	0.46144681721015784	0.19833752935100982	2.326573385884563	0.01998798240525187	0.04234782917476331	lb_selenite	lb	lcl|NC_002947.4_cds_WP_010952366.1_1231	rsem/refseq	WP_010952366.1
PRJNA885112	Selenite (LB)	PP_RS06320	PP_1219	861.2452096134984	-0.18707604748725462	0.10348731735699908	-1.8077195569955729	0.0706501591981803	0.12788846519675864	lb_selenite	lb	lcl|NC_002947.4_cds_WP_010952367.1_1235	rsem/refseq	WP_010952367.1
PRJNA885112	Selenite (LB)	PP_RS06330	PP_1221	1936.488904752588	-0.19093549201394835	0.08123015833255859	-2.3505493025417112	0.018745724080347866	0.03998935955090815	lb_selenite	lb	lcl|NC_002947.4_cds_WP_010952368.1_1237	rsem/refseq	WP_010952368.1
PRJNA885112	Selenite (LB)	PP_RS06355	PP_1226	311.79128369327424	0.5726135719393739	0.158849067301484	3.6047650871792336	3.1243540319745005e-4	9.561866755612838e-4	lb_selenite	lb	lcl|NC_002947.4_cds_WP_010952369.1_1242	rsem/refseq	WP_010952369.1
PRJNA885112	Selenite (LB)	PP_RS06365	PP_1227	238.76246732692832	0.43292847369356674	0.17702308379409956	2.445604631976233	0.014460948175687483	0.03179086243337355	lb_selenite	lb	lcl|NC_002947.4_cds_WP_010952370.1_1243	rsem/refseq	WP_010952370.1
PRJNA885112	Selenite (LB)	PP_RS06370	PP_1228	184.7525251783015	1.1926358644193489	0.20959733143434467	5.690129050106424	1.2694339684812546e-8	6.128422284134526e-8	lb_selenite	lb	lcl|NC_002947.4_cds_WP_010952371.1_1244	rsem/refseq	WP_010952371.1
PRJNA885112	Selenite (LB)	PP_RS06375	PP_1229	164.61456760496833	0.18010867841812803	0.21046283536546484	0.8557742658240474	0.392122652211641	0.512611072027479	lb_selenite	lb	lcl|NC_002947.4_cds_WP_010952372.1_1245	rsem/refseq	WP_010952372.1
PRJNA885112	Selenite (LB)	PP_RS06380	PP_1230	6302.2971391249685	-0.9124621149753481	0.06828964801289883	-13.361646186886167	1.0129883643812888e-40	1.6673155359988278e-39	lb_selenite	lb	lcl|NC_002947.4_cds_WP_010952373.1_1246	rsem/refseq	WP_010952373.1
PRJNA885112	Selenite (LB)	PP_RS06390	PP_1232	3506.3871057324636	0.05282412121959147	0.0674010462260774	0.7837285053767291	0.43319943263933375	0.5505283679205568	lb_selenite	lb	lcl|NC_002947.4_cds_WP_010952374.1_1248	rsem/refseq	WP_010952374.1
PRJNA885112	Selenite (LB)	PP_RS06405	PP_1235	1620.201391612758	0.031225813594752235	0.08424420776495409	0.3706582852778906	0.7108920640143809	0.7956371655681564	lb_selenite	lb	lcl|NC_002947.4_cds_WP_010952375.1_1251	rsem/refseq	WP_010952375.1
PRJNA885112	Selenite (LB)	PP_RS06420	PP_1238	4917.865728371667	-0.08742168780696954	0.06434719931202179	-1.3585935167598944	0.17427543072974022	0.27253821070473333	lb_selenite	lb	lcl|NC_002947.4_cds_WP_010952376.1_1254	rsem/refseq	WP_010952376.1
PRJNA885112	Selenite (LB)	PP_RS06425	PP_1239	1815.8827112741487	0.08743381484121875	0.08192577646247717	1.067232055850753	0.2858670606034518	0.401043164418073	lb_selenite	lb	lcl|NC_002947.4_cds_WP_010952377.1_1255	rsem/refseq	WP_010952377.1
PRJNA885112	Selenite (LB)	PP_RS06440	PP_1241	85.32013694262514	-0.14003907000484633	0.28609658576752944	-0.4894817938115362	0.6245006408980532	0.7291524526038977	lb_selenite	lb	lcl|NC_002947.4_cds_WP_010952378.1_1257	rsem/refseq	WP_010952378.1
PRJNA885112	Selenite (LB)	PP_RS06460	PP_1246	1497.1812666126461	-1.6019360575339963	0.09378868838218928	-17.080269328494076	2.0815580916162365e-65	5.374297288501332e-64	lb_selenite	lb	lcl|NC_002947.4_cds_WP_010952383.1_1261	rsem/refseq	WP_010952383.1
PRJNA885112	Selenite (LB)	PP_RS06480	PP_1250	344.5019721673647	-0.10180547214179994	0.15725845534275917	-0.6473767780556258	0.5173881214538413	0.6316204867010383	lb_selenite	lb	lcl|NC_002947.4_cds_WP_010952386.1_1265	rsem/refseq	WP_010952386.1
PRJNA885112	Selenite (LB)	PP_RS06490	PP_1252	160.06565339223016	-1.332414313372185	0.5179186772262789	-2.5726322914399407	0.010092837521153543	0.023132713326334077	lb_selenite	lb	lcl|NC_002947.4_cds_WP_010952386.1_1267	rsem/refseq	WP_010952386.1
PRJNA885112	Selenite (LB)	PP_RS08370	PP_1624	344.5019721673647	-0.10180547214179994	0.15725845534275917	-0.6473767780556258	0.5173881214538413	0.6316204867010383	lb_selenite	lb	lcl|NC_002947.4_cds_WP_010952386.1_1645	rsem/refseq	WP_010952386.1
PRJNA885112	Selenite (LB)	PP_RS06485	PP_1251	9188.338912643047	-0.1466504033918342	0.05851821797201111	-2.50606406815013	0.012208349626962189	0.027327402246158032	lb_selenite	lb	lcl|NC_002947.4_cds_WP_010952387.1_1266	rsem/refseq	WP_010952387.1
PRJNA885112	Selenite (LB)	PP_RS06500	PP_1254	576.5016801274214	1.3675072129432744	0.12662543909807622	10.799624646387903	3.456135286982277e-27	3.792388449278261e-26	lb_selenite	lb	lcl|NC_002947.4_cds_WP_010952388.1_1269	rsem/refseq	WP_010952388.1
PRJNA885112	Selenite (LB)	PP_RS06505	PP_1255	69.67287203805819	0.260512073564634	0.31385671333423787	0.8300350526107908	0.40651896558512807	0.5258191040611173	lb_selenite	lb	lcl|NC_002947.4_cds_WP_010952389.1_1270	rsem/refseq	WP_010952389.1
PRJNA885112	Selenite (LB)	PP_RS06510	PP_1256	97.92753546080885	0.19912991199724583	0.26645738419615433	0.7473236765345376	0.45486820398099853	0.5728815950186321	lb_selenite	lb	lcl|NC_002947.4_cds_WP_010952390.1_1271	rsem/refseq	WP_010952390.1
PRJNA885112	Selenite (LB)	PP_RS06515	PP_1257	69.14444034748794	0.24797601112809511	0.3246220320333974	0.7638915004468432	0.4449319029464433	0.5627897052879243	lb_selenite	lb	lcl|NC_002947.4_cds_WP_010952391.1_1272	rsem/refseq	WP_010952391.1
PRJNA885112	Selenite (LB)	PP_RS06520	PP_1258	31.961976004495824	-0.09159645111642947	0.4714153143558719	-0.1943009663179572	0.8459402290415747	0.8984809813192123	lb_selenite	lb	lcl|NC_002947.4_cds_WP_010952392.1_1273	rsem/refseq	WP_010952392.1
PRJNA885112	Selenite (LB)	PP_RS06525	PP_1259	30.35663288057316	0.13921742952162444	0.47225587156220994	0.2947923740177054	0.7681524923567135	NA	lb_selenite	lb	lcl|NC_002947.4_cds_WP_010952393.1_1274	rsem/refseq	WP_010952393.1
PRJNA885112	Selenite (LB)	PP_RS06535	PP_1261	790.7674485403633	0.3954437908686622	0.10809631777909676	3.6582540367080996	2.539392818825178e-4	7.932966771501906e-4	lb_selenite	lb	lcl|NC_002947.4_cds_WP_010952394.1_1276	rsem/refseq	WP_010952394.1
PRJNA885112	Selenite (LB)	PP_RS06545	PP_1263	153.1215239411816	0.05214701292707609	0.21849313710672785	0.23866659437272722	0.8113641220683534	0.8726679254510961	lb_selenite	lb	lcl|NC_002947.4_cds_WP_010952395.1_1278	rsem/refseq	WP_010952395.1
PRJNA885112	Selenite (LB)	PP_RS06560	PP_1266	116.22662042402871	0.20385427020502478	0.24698298859437204	0.8253777774947127	0.40915714732789504	0.5285824613627724	lb_selenite	lb	lcl|NC_002947.4_cds_WP_010952396.1_1281	rsem/refseq	WP_010952396.1
PRJNA885112	Selenite (LB)	PP_RS06565	PP_1267	608.441406513894	0.2667650613828005	0.1218830897918963	2.1886962484974437	0.028618924839708702	0.058674922978102666	lb_selenite	lb	lcl|NC_002947.4_cds_WP_010952397.1_1282	rsem/refseq	WP_010952397.1
PRJNA885112	Selenite (LB)	PP_RS06575	PP_1269	18.21569912054826	0.5534400379778374	0.6168697896385941	0.8971748126976387	0.3696256430768174	NA	lb_selenite	lb	lcl|NC_002947.4_cds_WP_010952399.1_1284	rsem/refseq	WP_010952399.1
PRJNA885112	Selenite (LB)	PP_RS06580	PP_1270	381.3053347443381	0.17583888446572987	0.15328356626601616	1.147147660699452	0.2513205987952958	0.3636553829271491	lb_selenite	lb	lcl|NC_002947.4_cds_WP_010952400.1_1285	rsem/refseq	WP_010952400.1
PRJNA885112	Selenite (LB)	PP_RS06585	PP_1271	122.35748187428915	0.3648367363420797	0.23981160694398732	1.5213472816905582	0.12817271089068666	0.21242469108283407	lb_selenite	lb	lcl|NC_002947.4_cds_WP_010952401.1_1286	rsem/refseq	WP_010952401.1
PRJNA885112	Selenite (LB)	PP_RS06595	PP_1273	197.2861168499952	0.07209854189766797	0.1910497696354209	0.3773809412869389	0.7058905283006316	0.7915532068468014	lb_selenite	lb	lcl|NC_002947.4_cds_WP_010952403.1_1288	rsem/refseq	WP_010952403.1
PRJNA885112	Selenite (LB)	PP_RS06600	PP_1274	885.5385765487805	-0.14475731170249828	0.10187348745665759	-1.420951763962	0.15533078286541915	0.248973595055436	lb_selenite	lb	lcl|NC_002947.4_cds_WP_010952404.1_1289	rsem/refseq	WP_010952404.1
PRJNA885112	Selenite (LB)	PP_RS06605	PP_1275	283.0629445576986	0.19064268534789386	0.16385887822558534	1.1634565512247381	0.2446443166409177	0.3562459540358622	lb_selenite	lb	lcl|NC_002947.4_cds_WP_010952405.1_1290	rsem/refseq	WP_010952405.1
PRJNA885112	Selenite (LB)	PP_RS06630	PP_1280	86.06214616202907	-0.2551225669526583	0.2960621743216679	-0.8617195612279424	0.3888418585986656	0.5094301524369674	lb_selenite	lb	lcl|NC_002947.4_cds_WP_010952409.1_1295	rsem/refseq	WP_010952409.1
PRJNA885112	Selenite (LB)	PP_RS06640	PP_1282	55.17783548696516	-0.13154292311831273	0.36895144124492857	-0.3565318044956163	0.7214423383089521	0.8036879855907891	lb_selenite	lb	lcl|NC_002947.4_cds_WP_010952411.1_1297	rsem/refseq	WP_010952411.1
PRJNA885112	Selenite (LB)	PP_RS06650	PP_1284	41.47535927255361	0.24749694646282258	0.40449675653150374	0.611863859144558	0.5406278348777727	0.6521957870593744	lb_selenite	lb	lcl|NC_002947.4_cds_WP_010952413.1_1299	rsem/refseq	WP_010952413.1
PRJNA885112	Selenite (LB)	PP_RS06660	PP_1286	34.328177616139975	-0.062429907017048446	0.44500316291428116	-0.14029092873902566	0.8884301312629235	0.928076458024954	lb_selenite	lb	lcl|NC_002947.4_cds_WP_010952415.1_1301	rsem/refseq	WP_010952415.1
PRJNA885112	Selenite (LB)	PP_RS06670	PP_1288	54.7504082065238	-0.15736718388812915	0.36476105003416737	-0.4314254054082487	0.6661590805749863	0.7628444065533144	lb_selenite	lb	lcl|NC_002947.4_cds_WP_010952417.1_1303	rsem/refseq	WP_010952417.1
PRJNA885112	Selenite (LB)	PP_RS06675	PP_1289	414.95430227849016	-0.05621436803806091	0.13873601678786	-0.4051894334260569	0.6853382714511329	0.7764172930003554	lb_selenite	lb	lcl|NC_002947.4_cds_WP_010952418.1_1304	rsem/refseq	WP_010952418.1
PRJNA885112	Selenite (LB)	PP_RS06700	PP_1294	677.7636402331972	0.41460285721918877	0.11305083831017114	3.667401882343115	2.4502752600549706e-4	7.672770389244666e-4	lb_selenite	lb	lcl|NC_002947.4_cds_WP_010952421.1_1309	rsem/refseq	WP_010952421.1
PRJNA885112	Selenite (LB)	PP_RS06705	PP_1295	2034.6195265452693	-0.06514518182222083	0.07679737960328359	-0.8482734978555889	0.3962856734437201	0.5165148829567121	lb_selenite	lb	lcl|NC_002947.4_cds_WP_010952422.1_1310	rsem/refseq	WP_010952422.1
PRJNA885112	Selenite (LB)	PP_RS06710	PP_1296	326.8709944292408	0.20641058120175662	0.1576962048913489	1.308912800685162	0.19056389003819715	0.29347953474596034	lb_selenite	lb	lcl|NC_002947.4_cds_WP_010952423.1_1311	rsem/refseq	WP_010952423.1
PRJNA885112	Selenite (LB)	PP_RS06715	PP_1297	3641.0502248221887	2.607026352943996	0.07940208007927635	32.833224902182636	1.977029397243818e-236	3.590694425959721e-234	lb_selenite	lb	lcl|NC_002947.4_cds_WP_010952424.1_1312	rsem/refseq	WP_010952424.1
PRJNA885112	Selenite (LB)	PP_RS06720	PP_1298	648.4023967563925	2.0024450793553448	0.13369848855570834	14.977320244880577	1.0329885165704224e-50	2.0225838352328676e-49	lb_selenite	lb	lcl|NC_002947.4_cds_WP_010952425.1_1313	rsem/refseq	WP_010952425.1
PRJNA885112	Selenite (LB)	PP_RS06725	PP_1299	563.5528378248172	2.6056038802288977	0.13952530107946315	18.674776976434842	7.942097561195037e-78	2.5048519673541476e-76	lb_selenite	lb	lcl|NC_002947.4_cds_WP_010952426.1_1314	rsem/refseq	WP_010952426.1
PRJNA885112	Selenite (LB)	PP_RS06740	PP_1302	945.5768314051226	-0.2446782461335366	0.10217066278263166	-2.394799441147702	0.016629458629394276	0.03595540172455651	lb_selenite	lb	lcl|NC_002947.4_cds_WP_010952428.1_1317	rsem/refseq	WP_010952428.1
PRJNA885112	Selenite (LB)	PP_RS06755	PP_1305	185.12323129407446	0.3850257283848384	0.19938856417837228	1.9310321530797312	0.05347907630125101	0.10092235574299144	lb_selenite	lb	lcl|NC_002947.4_cds_WP_010952429.1_1320	rsem/refseq	WP_010952429.1
PRJNA885112	Selenite (LB)	PP_RS06770	PP_1308	242.30131077359934	0.11409331534079493	0.1771252904759555	0.6441390443691775	0.5194852737150015	0.6335156795163142	lb_selenite	lb	lcl|NC_002947.4_cds_WP_010952431.1_1323	rsem/refseq	WP_010952431.1
PRJNA885112	Selenite (LB)	PP_RS06775	PP_1309	2014.3259511128867	0.5486029072988403	0.07892751850625307	6.950717793761336	3.634322442295303e-12	2.2336028358890735e-11	lb_selenite	lb	lcl|NC_002947.4_cds_WP_010952432.1_1324	rsem/refseq	WP_010952432.1
PRJNA885112	Selenite (LB)	PP_RS06780	PP_1310	310.1980170526372	0.21635838642200506	0.15567314387306397	1.3898247381605133	0.1645821041289436	0.260238349578849	lb_selenite	lb	lcl|NC_002947.4_cds_WP_010952433.1_1325	rsem/refseq	WP_010952433.1
PRJNA885112	Selenite (LB)	PP_RS06785	PP_1311	3501.8166041006493	-0.15932197180273006	0.06902894279528253	-2.3080459492944487	0.020996580954124267	0.044202027671650136	lb_selenite	lb	lcl|NC_002947.4_cds_WP_010952434.1_1326	rsem/refseq	WP_010952434.1
PRJNA885112	Selenite (LB)	PP_RS06790	PP_1312	925.62408440335	0.13019570736624053	0.09943481095540525	1.3093574183454826	0.19041330830593145	0.2934192202596082	lb_selenite	lb	lcl|NC_002947.4_cds_WP_010952435.1_1327	rsem/refseq	WP_010952435.1
PRJNA885112	Selenite (LB)	PP_RS06795	PP_1313	869.2579886152978	0.4903824608976508	0.1021994579986772	4.79828827374014	1.6002734813772422e-6	6.48356955877995e-6	lb_selenite	lb	lcl|NC_002947.4_cds_WP_010952436.1_1328	rsem/refseq	WP_010952436.1
PRJNA885112	Selenite (LB)	PP_RS06800	PP_1314	2108.225722028809	0.3306461338991945	0.07970285859936391	4.148485257739969	3.346823949767822e-5	1.1650840544234711e-4	lb_selenite	lb	lcl|NC_002947.4_cds_WP_010952437.1_1329	rsem/refseq	WP_010952437.1
PRJNA885112	Selenite (LB)	PP_RS06820	PP_1318	16490.635395136447	-3.753955497767112	0.06732328751541568	-55.760133473985974	0	0	lb_selenite	lb	lcl|NC_002947.4_cds_WP_010952438.1_1333	rsem/refseq	WP_010952438.1
PRJNA885112	Selenite (LB)	PP_RS06825	PP_1319	14672.743692856282	-4.194603284227848	0.07575541139282727	-55.370345261236416	0	0	lb_selenite	lb	lcl|NC_002947.4_cds_WP_010952439.1_1334	rsem/refseq	WP_010952439.1
PRJNA885112	Selenite (LB)	PP_RS06830	PP_1320	763.8090544719165	-0.23644620602397695	0.11427927030065398	-2.069020964186397	0.038544119478439	0.07620565964449633	lb_selenite	lb	lcl|NC_002947.4_cds_WP_010952440.1_1335	rsem/refseq	WP_010952440.1
PRJNA885112	Selenite (LB)	PP_RS06840	PP_1322	1103.951941053293	-0.17175479423688075	0.09836027788444758	-1.7461804493746564	0.0807796009268841	0.14369002299287356	lb_selenite	lb	lcl|NC_002947.4_cds_WP_010952442.1_1337	rsem/refseq	WP_010952442.1
PRJNA885112	Selenite (LB)	PP_RS06855	PP_1325	2094.396318280618	0.07181491035275794	0.07656523435482131	0.9379571676088753	0.3482664224059769	0.46805626143481877	lb_selenite	lb	lcl|NC_002947.4_cds_WP_010952444.1_1340	rsem/refseq	WP_010952444.1
PRJNA885112	Selenite (LB)	PP_RS06880	PP_1330	553.8884026936867	-0.08353326941348972	0.12120674892038208	-0.6891800180892633	0.49070998973619334	0.6064217540921	lb_selenite	lb	lcl|NC_002947.4_cds_WP_010952448.1_1344	rsem/refseq	WP_010952448.1
PRJNA885112	Selenite (LB)	PP_RS06895	PP_1333	2973.142641012299	-0.0727284193818118	0.0742615047063355	-0.9793555849617346	0.32740431459202674	0.4466300245936816	lb_selenite	lb	lcl|NC_002947.4_cds_WP_010952451.1_1347	rsem/refseq	WP_010952451.1
PRJNA885112	Selenite (LB)	PP_RS06915	PP_1337	1532.8287081910973	0.02287626234592948	0.08492672762538823	0.26936469808228886	0.7876490493445711	0.855700786485982	lb_selenite	lb	lcl|NC_002947.4_cds_WP_010952454.1_1351	rsem/refseq	WP_010952454.1
PRJNA885112	Selenite (LB)	PP_RS06920	PP_1338	2783.2707052276423	-0.03779811918680183	0.07148825329572299	-0.528731888726441	0.5969914525750122	0.7051702132120631	lb_selenite	lb	lcl|NC_002947.4_cds_WP_010952455.1_1352	rsem/refseq	WP_010952455.1
PRJNA885112	Selenite (LB)	PP_RS06925	PP_1339	1970.796263799984	0.03396245184598425	0.08223788369226633	0.41297818379022916	0.6796225976367722	0.7730909570001634	lb_selenite	lb	lcl|NC_002947.4_cds_WP_010952456.1_1353	rsem/refseq	WP_010952456.1
PRJNA885112	Selenite (LB)	PP_RS06930	PP_1340	1206.0752793104389	0.026967210944067767	0.09031043104010998	0.2986057162332743	0.7652409034167514	0.8386441611102851	lb_selenite	lb	lcl|NC_002947.4_cds_WP_010952457.1_1354	rsem/refseq	WP_010952457.1
PRJNA885112	Selenite (LB)	PP_RS06955	PP_1345	13863.689128761132	0.40156413548217984	0.05825388818683975	6.893344770296346	5.449558089246813e-12	3.3297937884063764e-11	lb_selenite	lb	lcl|NC_002947.4_cds_WP_010952460.1_1359	rsem/refseq	WP_010952460.1
PRJNA885112	Selenite (LB)	PP_RS06960	PP_1346	1648.2867614698673	0.16958760824187816	0.08252160256690788	2.055069254191687	0.0398723160848904	0.0783874852593796	lb_selenite	lb	lcl|NC_002947.4_cds_WP_010952461.1_1360	rsem/refseq	WP_010952461.1
PRJNA885112	Selenite (LB)	PP_RS06965	PP_1347	505.0797397277365	0.3077150801259722	0.12779522511316188	2.4078761929758516	0.01604562140710421	0.03476441297869925	lb_selenite	lb	lcl|NC_002947.4_cds_WP_010952462.1_1361	rsem/refseq	WP_010952462.1
PRJNA885112	Selenite (LB)	PP_RS06970	PP_1348	938.5685743089964	0.38335687109287747	0.10142259459004611	3.779797515952142	1.5695594694880376e-4	5.007189415986368e-4	lb_selenite	lb	lcl|NC_002947.4_cds_WP_010952463.1_1362	rsem/refseq	WP_010952463.1
PRJNA885112	Selenite (LB)	PP_RS06975	PP_1349	557.2032399683652	-0.03609028818233773	0.12956994304138608	-0.2785390448987856	0.7805985969138802	0.8498166204930565	lb_selenite	lb	lcl|NC_002947.4_cds_WP_010952464.1_1363	rsem/refseq	WP_010952464.1
PRJNA885112	Selenite (LB)	PP_RS06980	PP_1350	645.2183375351215	0.02479386670185059	0.12176645908263926	0.20361819575474172	0.8386518728697703	0.8941658733613522	lb_selenite	lb	lcl|NC_002947.4_cds_WP_010952465.1_1364	rsem/refseq	WP_010952465.1
PRJNA885112	Selenite (LB)	PP_RS06985	PP_1351	618.6127982488831	0.08680614683505156	0.11593661654743338	0.748737969246639	0.45401515378715585	0.5720808169849162	lb_selenite	lb	lcl|NC_002947.4_cds_WP_010952466.1_1365	rsem/refseq	WP_010952466.1
PRJNA885112	Selenite (LB)	PP_RS07000	PP_1354	580.8858673277263	1.1725947274266257	0.1229860156958597	9.534374463568389	1.5079188730062193e-21	1.3958187529215742e-20	lb_selenite	lb	lcl|NC_002947.4_cds_WP_010952468.1_1368	rsem/refseq	WP_010952468.1
PRJNA885112	Selenite (LB)	PP_RS07005	PP_1355	904.3695468649279	0.2368402410841494	0.10017295847378833	2.364313130934652	0.018063537670170524	0.038738050858627096	lb_selenite	lb	lcl|NC_002947.4_cds_WP_010952469.1_1369	rsem/refseq	WP_010952469.1
PRJNA885112	Selenite (LB)	PP_RS07010	PP_1356	654.3561081818214	0.1126806230516786	0.1133191270308899	0.994365435068722	0.3200449895042302	0.43920712863959893	lb_selenite	lb	lcl|NC_002947.4_cds_WP_010952470.1_1370	rsem/refseq	WP_010952470.1
PRJNA885112	Selenite (LB)	PP_RS07025	PP_1359	2940.987383382388	0.7718413196059616	0.07348817464723918	10.502932251494673	8.373778555813995e-26	8.892074930135547e-25	lb_selenite	lb	lcl|NC_002947.4_cds_WP_010952473.1_1373	rsem/refseq	WP_010952473.1
PRJNA885112	Selenite (LB)	PP_RS07035	PP_1361	204158.05785260783	0.6407734904034886	0.06766829999124613	9.46933040266095	2.8164327595533035e-21	2.5620295931895075e-20	lb_selenite	lb	lcl|NC_002947.4_cds_WP_010952474.1_1375	rsem/refseq	WP_010952474.1
PRJNA885112	Selenite (LB)	PP_RS07055	PP_1365	1518.802221351667	-0.1734184002923893	0.08432929827643915	-2.056443061151866	0.03973982926349794	0.07818815118821205	lb_selenite	lb	lcl|NC_002947.4_cds_WP_010952477.1_1379	rsem/refseq	WP_010952477.1
PRJNA885112	Selenite (LB)	PP_RS07060	PP_1366	23673.82039634584	0.16320708870202008	0.05838818123898098	2.795207612890332	0.00518663949136425	0.012612202308871426	lb_selenite	lb	lcl|NC_002947.4_cds_WP_010952478.1_1380	rsem/refseq	WP_010952478.1
PRJNA885112	Selenite (LB)	PP_RS07070	PP_1368	202.75555735044452	0.08876356860841769	0.1907462370797501	0.4653489891457521	0.6416815578509731	0.7425200899421767	lb_selenite	lb	lcl|NC_002947.4_cds_WP_010952479.1_1383	rsem/refseq	WP_010952479.1
PRJNA885112	Selenite (LB)	PP_RS07080	PP_1370	247.7030184733862	-0.38240374531810273	0.17235269691407315	-2.2187279466172267	0.026505238554156915	0.05470340574637323	lb_selenite	lb	lcl|NC_002947.4_cds_WP_010952481.1_1385	rsem/refseq	WP_010952481.1
PRJNA885112	Selenite (LB)	PP_RS07085	PP_1371	2171.697641528229	-1.0270611097412594	0.08277939377610814	-12.4072074327958	2.388384965118997e-35	3.3998982733193934e-34	lb_selenite	lb	lcl|NC_002947.4_cds_WP_010952482.1_1386	rsem/refseq	WP_010952482.1
PRJNA885112	Selenite (LB)	PP_RS07090	PP_1372	1094.4062139353116	-0.5103530950048565	0.09364118026424316	-5.450092508068638	5.034362656410907e-8	2.325963869413706e-7	lb_selenite	lb	lcl|NC_002947.4_cds_WP_010952483.1_1387	rsem/refseq	WP_010952483.1
PRJNA885112	Selenite (LB)	PP_RS07110	PP_1376	81.61362439825314	0.31212217299604506	0.29966265849645973	1.0415784688092278	0.2976071554180604	0.41391520665089093	lb_selenite	lb	lcl|NC_002947.4_cds_WP_010952484.1_1391	rsem/refseq	WP_010952484.1
PRJNA885112	Selenite (LB)	PP_RS07120	PP_1378	331.8688862914511	0.5484841829685001	0.15793666710379237	3.472810924951638	5.150380537379999e-4	0.0015239918140663178	lb_selenite	lb	lcl|NC_002947.4_cds_WP_010952486.1_1394	rsem/refseq	WP_010952486.1
PRJNA885112	Selenite (LB)	PP_RS07125	PP_1379	518.9349893463013	0.2674297468424065	0.12900349429736138	2.0730426590303335	0.03816830967354212	0.07551934149156513	lb_selenite	lb	lcl|NC_002947.4_cds_WP_010952487.1_1395	rsem/refseq	WP_010952487.1
PRJNA885112	Selenite (LB)	PP_RS07130	PP_1380	526.5062178318948	-0.10237072015764978	0.123703097386685	-0.8275517939348593	0.4079243782587856	0.5272485154083494	lb_selenite	lb	lcl|NC_002947.4_cds_WP_010952488.1_1396	rsem/refseq	WP_010952488.1
PRJNA885112	Selenite (LB)	PP_RS07135	PP_1381	327.72397204795095	-0.11450930892081118	0.15187995604581891	-0.75394615525347	0.45088155433739785	0.5690853454816857	lb_selenite	lb	lcl|NC_002947.4_cds_WP_010952489.1_1397	rsem/refseq	WP_010952489.1
PRJNA885112	Selenite (LB)	PP_RS07140	PP_1382	130.2607576556962	-0.22492472883711384	0.23169785861410097	-0.9707674045090423	0.33166411765007653	0.45092279495688004	lb_selenite	lb	lcl|NC_002947.4_cds_WP_010952490.1_1398	rsem/refseq	WP_010952490.1
PRJNA885112	Selenite (LB)	PP_RS07145	PP_1383	62.86399094743685	-0.25254762831822053	0.3324052015144947	-0.7597583526598577	0.4473990415820624	0.5653672629589066	lb_selenite	lb	lcl|NC_002947.4_cds_WP_010952491.1_1399	rsem/refseq	WP_010952491.1
PRJNA885112	Selenite (LB)	PP_RS07150	PP_1384	7627.2137029207615	1.3642765547549545	0.06284846850141673	21.707395379478513	1.7468028714928648e-104	7.541320265699113e-103	lb_selenite	lb	lcl|NC_002947.4_cds_WP_010952492.1_1400	rsem/refseq	WP_010952492.1
PRJNA885112	Selenite (LB)	PP_RS07155	PP_1385	13670.497223201377	1.5173739943305675	0.0565654134318828	26.82511984390991	1.6460893330457366e-158	1.4449920861919823e-156	lb_selenite	lb	lcl|NC_002947.4_cds_WP_010952493.1_1401	rsem/refseq	WP_010952493.1
PRJNA885112	Selenite (LB)	PP_RS07160	PP_1386	4170.083215332734	1.6007865234076586	0.06707343077820072	23.86617927299947	6.878932364969609e-126	4.164521467390222e-124	lb_selenite	lb	lcl|NC_002947.4_cds_WP_010952494.1_1402	rsem/refseq	WP_010952494.1
PRJNA885112	Selenite (LB)	PP_RS07165	PP_1387	1599.7421388068199	1.9866545819498358	0.08920614097659842	22.270379148796472	7.159294671704853e-110	3.4280004578063146e-108	lb_selenite	lb	lcl|NC_002947.4_cds_WP_010952495.1_1403	rsem/refseq	WP_010952495.1
PRJNA885112	Selenite (LB)	PP_RS07170	PP_1388	363.71517646317284	0.4392750134700795	0.15053405994600882	2.9181104504032627	0.0035215958613607056	0.008849353722226543	lb_selenite	lb	lcl|NC_002947.4_cds_WP_010952496.1_1404	rsem/refseq	WP_010952496.1
PRJNA885112	Selenite (LB)	PP_RS07180	PP_1391	1290.5968846201167	0.6877787239430868	0.0901697317122543	7.627600868747133	2.391626650194682e-14	1.644477489109059e-13	lb_selenite	lb	lcl|NC_002947.4_cds_WP_010952499.1_1406	rsem/refseq	WP_010952499.1
PRJNA885112	Selenite (LB)	PP_RS07185	PP_1392	295.5434462338536	0.37773222892801084	0.16363734360022072	2.3083497972861333	0.02097968882971763	0.044200008426449104	lb_selenite	lb	lcl|NC_002947.4_cds_WP_010952500.1_1407	rsem/refseq	WP_010952500.1
PRJNA885112	Selenite (LB)	PP_RS07190	PP_1393	589.421446185475	1.1294627332118166	0.122268593974714	9.237553949834389	2.5219640951577596e-20	2.2399974518036965e-19	lb_selenite	lb	lcl|NC_002947.4_cds_WP_010952501.1_1408	rsem/refseq	WP_010952501.1
PRJNA885112	Selenite (LB)	PP_RS07195	PP_1394	244.35586829120012	-0.07908412503700464	0.17568643819605986	-0.4501435958804603	0.6526069035482085	0.7508258106134587	lb_selenite	lb	lcl|NC_002947.4_cds_WP_010952502.1_1409	rsem/refseq	WP_010952502.1
PRJNA885112	Selenite (LB)	PP_RS07200	PP_1395	231.65862270334054	-0.6978573857224664	0.17940301673827885	-3.8898865716429505	1.0029108862539078e-4	3.280951327887784e-4	lb_selenite	lb	lcl|NC_002947.4_cds_WP_010952503.1_1410	rsem/refseq	WP_010952503.1
PRJNA885112	Selenite (LB)	PP_RS07205	PP_1396	84.49800273418862	-0.007561960262259444	0.29000453850985414	-0.026075316962677446	0.9791972645775964	0.9891507465535481	lb_selenite	lb	lcl|NC_002947.4_cds_WP_010952504.1_1411	rsem/refseq	WP_010952504.1
PRJNA885112	Selenite (LB)	PP_RS07210	PP_1397	535.3089922487519	-0.023679603218926624	0.1246595394268316	-0.18995420108081876	0.8493450192665624	0.9010070929460189	lb_selenite	lb	lcl|NC_002947.4_cds_WP_010952505.1_1412	rsem/refseq	WP_010952505.1
PRJNA885112	Selenite (LB)	PP_RS07215	PP_1398	995.9616726165989	0.2165232054858035	0.10991383622981399	1.9699358416813393	0.04884572405464115	0.09358691473110038	lb_selenite	lb	lcl|NC_002947.4_cds_WP_010952506.1_1413	rsem/refseq	WP_010952506.1
PRJNA885112	Selenite (LB)	PP_RS07225	PP_1400	2386.784423729261	3.089089736893409	0.31013191173736615	9.960567165075844	2.2676532815048955e-23	2.2036401907170267e-22	lb_selenite	lb	lcl|NC_002947.4_cds_WP_010952508.1_1415	rsem/refseq	WP_010952508.1
PRJNA885112	Selenite (LB)	PP_RS07230	PP_1401	463.37388319138796	-0.010593679915372035	0.13146742344410312	-0.08058026572549526	0.9357757608303097	0.9590391538187576	lb_selenite	lb	lcl|NC_002947.4_cds_WP_010952509.1_1416	rsem/refseq	WP_010952509.1
PRJNA885112	Selenite (LB)	PP_RS07235	PP_1402	238.70336617788922	-0.027725260628820574	0.18067876921879802	-0.15345057279666263	0.8780429657694138	0.9206952619365921	lb_selenite	lb	lcl|NC_002947.4_cds_WP_010952510.1_1417	rsem/refseq	WP_010952510.1
PRJNA885112	Selenite (LB)	PP_RS07240	PP_1403	1632.150619923945	-0.386781709789973	0.08252824562889989	-4.686658571771809	2.7770167095202987e-6	1.0948014228325909e-5	lb_selenite	lb	lcl|NC_002947.4_cds_WP_010952511.1_1418	rsem/refseq	WP_010952511.1
PRJNA885112	Selenite (LB)	PP_RS07245	PP_1404	76.41475434327762	0.030100841961754773	0.30843279350400987	0.09759287143169307	0.922255585258092	0.9518949965812995	lb_selenite	lb	lcl|NC_002947.4_cds_WP_010952512.1_1419	rsem/refseq	WP_010952512.1
PRJNA885112	Selenite (LB)	PP_RS07255	PP_1406	427.7009990682234	-0.15816343266975716	0.13620098226294827	-1.1612503084919636	0.2455401211410524	0.3570568244201886	lb_selenite	lb	lcl|NC_002947.4_cds_WP_010952514.1_1421	rsem/refseq	WP_010952514.1
PRJNA885112	Selenite (LB)	PP_RS07260	PP_1407	897.6363445988478	-0.9916593640940331	0.10236093743852263	-9.687869112078207	3.395385841295324e-22	3.1934816475182984e-21	lb_selenite	lb	lcl|NC_002947.4_cds_WP_010952515.1_1422	rsem/refseq	WP_010952515.1
PRJNA885112	Selenite (LB)	PP_RS07270	PP_1408	944.7959045135678	-0.36550269674361047	0.10072142250764964	-3.6288476437656656	2.846891865939741e-4	8.758516038495686e-4	lb_selenite	lb	lcl|NC_002947.4_cds_WP_010952516.1_1423	rsem/refseq	WP_010952516.1
PRJNA885112	Selenite (LB)	PP_RS07285	PP_1411	537.4682397901865	-0.4524296491024235	0.13370086689215335	-3.383894656923692	7.146541710180524e-4	0.002053509830197535	lb_selenite	lb	lcl|NC_002947.4_cds_WP_010952518.1_1426	rsem/refseq	WP_010952518.1
PRJNA885112	Selenite (LB)	PP_RS07295	PP_1412	261.29557413781987	-0.11841096525005025	0.1729544523777306	-0.6846366984033577	0.49357320324914816	0.6095310812457827	lb_selenite	lb	lcl|NC_002947.4_cds_WP_010952519.1_1428	rsem/refseq	WP_010952519.1
PRJNA885112	Selenite (LB)	PP_RS07300	PP_1413	310.697084075054	-0.2892814183210683	0.1583261877837269	-1.8271229944361818	0.06768127863924427	0.12356232048280746	lb_selenite	lb	lcl|NC_002947.4_cds_WP_010952520.1_1429	rsem/refseq	WP_010952520.1
PRJNA885112	Selenite (LB)	PP_RS07305	PP_1414	274.1118611067332	0.038601463360938025	0.16489308931223942	0.23409994634670706	0.8149073875840204	0.8755849062433774	lb_selenite	lb	lcl|NC_002947.4_cds_WP_010952521.1_1430	rsem/refseq	WP_010952521.1
PRJNA885112	Selenite (LB)	PP_RS07310	PP_1415	168.57566714885462	2.0012973906258016	0.22610051039851062	8.851361666979168	8.645788911639234e-19	7.182550504353918e-18	lb_selenite	lb	lcl|NC_002947.4_cds_WP_010952522.1_1431	rsem/refseq	WP_010952522.1
PRJNA885112	Selenite (LB)	PP_RS07315	PP_1416	418.55636872848146	1.8797434339163246	0.14744102300229947	12.749120940967755	3.1528030930618782e-37	4.717560764533214e-36	lb_selenite	lb	lcl|NC_002947.4_cds_WP_010952523.1_1432	rsem/refseq	WP_010952523.1
PRJNA885112	Selenite (LB)	PP_RS07325	PP_1418	467.9285961095871	1.6190313837091042	0.1377117428599552	11.756669039876757	6.525835837568057e-32	8.342615863221107e-31	lb_selenite	lb	lcl|NC_002947.4_cds_WP_010952525.1_1434	rsem/refseq	WP_010952525.1
PRJNA885112	Selenite (LB)	PP_RS07330	PP_1419	686.5799183405336	0.6460336693534935	0.1147545944231328	5.629697639567997	1.8052580593491156e-8	8.628216151172226e-8	lb_selenite	lb	lcl|NC_002947.4_cds_WP_010952526.1_1435	rsem/refseq	WP_010952526.1
PRJNA885112	Selenite (LB)	PP_RS07335	PP_1420	221.0517174075111	0.16746830763825862	0.18318062328990128	0.9142250126162286	0.3605986236922085	0.4808285951865474	lb_selenite	lb	lcl|NC_002947.4_cds_WP_010952527.1_1436	rsem/refseq	WP_010952527.1
PRJNA885112	Selenite (LB)	PP_RS07350	PP_1423	1531.3008392652055	0.1563931099823762	0.08634808021730325	1.8111938283838842	0.07011085321677613	0.12720422455830516	lb_selenite	lb	lcl|NC_002947.4_cds_WP_010952530.1_1439	rsem/refseq	WP_010952530.1
PRJNA885112	Selenite (LB)	PP_RS07360	PP_1425	227.34227825756287	0.30236514268735587	0.1814328674770098	1.6665400646091313	0.0956058952240262	0.1666301291015705	lb_selenite	lb	lcl|NC_002947.4_cds_WP_010952531.1_1441	rsem/refseq	WP_010952531.1
PRJNA885112	Selenite (LB)	PP_RS07365	PP_1426	1109.5897948280985	0.2397330124278209	0.09375724293065679	2.556954587552541	0.010559300159226489	0.024013745223940376	lb_selenite	lb	lcl|NC_002947.4_cds_WP_010952532.1_1442	rsem/refseq	WP_010952532.1
PRJNA885112	Selenite (LB)	PP_RS07380	PP_1429	4570.146142035496	0.044111480708667314	0.06657503718452133	0.6625828925398365	0.5075977297198135	0.6231974924089179	lb_selenite	lb	lcl|NC_002947.4_cds_WP_010952533.1_1445	rsem/refseq	WP_010952533.1
PRJNA885112	Selenite (LB)	PP_RS07390	PP_1431	4032.0590486170413	0.3823037234385649	0.07010763533453225	5.453096821969934	4.950009922558752e-8	2.288999320642401e-7	lb_selenite	lb	lcl|NC_002947.4_cds_WP_010952535.1_1447	rsem/refseq	WP_010952535.1
PRJNA885112	Selenite (LB)	PP_RS07410	PP_1435	111.4231674869448	0.5056323225044363	0.2585576724850058	1.955588158126535	0.05051368899294618	0.09608364027657909	lb_selenite	lb	lcl|NC_002947.4_cds_WP_010952537.1_1451	rsem/refseq	WP_010952537.1
PRJNA885112	Selenite (LB)	PP_RS07415	PP_1436	2345.0232221077886	0.20319935142851114	0.07413568021234941	2.7409116750056137	0.0061268975143820665	0.014661685237733006	lb_selenite	lb	lcl|NC_002947.4_cds_WP_010952538.1_1452	rsem/refseq	WP_010952538.1
PRJNA885112	Selenite (LB)	PP_RS07420	PP_1437	481.183761749671	0.1620005922007576	0.12955037082679527	1.2504834310150084	0.2111230042219902	0.3183466542333875	lb_selenite	lb	lcl|NC_002947.4_cds_WP_010952539.1_1453	rsem/refseq	WP_010952539.1
PRJNA885112	Selenite (LB)	PP_RS07435	PP_1440	200.21731396818703	-0.2781812008700253	0.1901323012545917	-1.4630927992478984	0.14344198794826646	0.2333978840047944	lb_selenite	lb	lcl|NC_002947.4_cds_WP_010952540.1_1456	rsem/refseq	WP_010952540.1
PRJNA885112	Selenite (LB)	PP_RS07440	PP_1441	242.9483342035362	-0.5558012399394194	0.17972845281203587	-3.0924499223319364	0.0019851172391037427	0.00528595171807857	lb_selenite	lb	lcl|NC_002947.4_cds_WP_010952541.1_1457	rsem/refseq	WP_010952541.1
PRJNA885112	Selenite (LB)	PP_RS07450	PP_1443	8776.123228998209	1.5165520061238627	0.061125981658989116	24.8102683173979	6.946227261965362e-136	4.6904844857399435e-134	lb_selenite	lb	lcl|NC_002947.4_cds_WP_010952543.1_1459	rsem/refseq	WP_010952543.1
PRJNA885112	Selenite (LB)	PP_RS07455	PP_1444	1113.5776273030028	0.3409870957799517	0.09466965768464335	3.6018625620874536	3.1594539588107124e-4	9.663672474480849e-4	lb_selenite	lb	lcl|NC_002947.4_cds_WP_010952544.1_1460	rsem/refseq	WP_010952544.1
PRJNA885112	Selenite (LB)	PP_RS07460	PP_1445	214.31317493816996	0.19702906643006798	0.1889944923627336	1.0425122127469926	0.29717426628632	0.4136276351970528	lb_selenite	lb	lcl|NC_002947.4_cds_WP_010952545.1_1461	rsem/refseq	WP_010952545.1
PRJNA885112	Selenite (LB)	PP_RS07465	PP_1446	273.85006803870255	0.11871004186493796	0.17287392925861297	0.6866856232980749	0.4922808585627699	0.6080776927884871	lb_selenite	lb	lcl|NC_002947.4_cds_WP_010952546.1_1462	rsem/refseq	WP_010952546.1
PRJNA885112	Selenite (LB)	PP_RS07475	PP_1448	98.1622149092563	0.33229990187501146	0.2763795501873799	1.2023317269664802	0.22923502929561823	0.338676269088365	lb_selenite	lb	lcl|NC_002947.4_cds_WP_010952548.1_1464	rsem/refseq	WP_010952548.1
PRJNA885112	Selenite (LB)	PP_RS07480	PP_1449	331.7093768877566	0.2694362609271969	0.15280809273135063	1.7632329290366076	0.0778612121319026	0.13925127480432292	lb_selenite	lb	lcl|NC_002947.4_cds_WP_010952549.1_1465	rsem/refseq	WP_010952549.1
PRJNA885112	Selenite (LB)	PP_RS07490	PP_1451	855.5557470325781	0.05790034914928206	0.10292614692420163	0.5625426665580116	0.573746342287436	0.6835381101171513	lb_selenite	lb	lcl|NC_002947.4_cds_WP_010952551.1_1467	rsem/refseq	WP_010952551.1
PRJNA885112	Selenite (LB)	PP_RS07495	PP_1452	845.4506120907809	-0.01092209899919687	0.10910723499878668	-0.1001042598075034	0.9202615534852063	0.9507450526559462	lb_selenite	lb	lcl|NC_002947.4_cds_WP_010952552.1_1468	rsem/refseq	WP_010952552.1
PRJNA885112	Selenite (LB)	PP_RS07500	PP_1453	1878.1402979551026	0.03359519204028226	0.07973004975117136	0.4213617343163478	0.6734909569898846	0.768375712177506	lb_selenite	lb	lcl|NC_002947.4_cds_WP_010952553.1_1469	rsem/refseq	WP_010952553.1
PRJNA885112	Selenite (LB)	PP_RS07505	PP_1454	1204.1549854591221	0.049846549838665884	0.09070072325968603	0.5495716908006322	0.582613180188315	0.6912871412597105	lb_selenite	lb	lcl|NC_002947.4_cds_WP_010952554.1_1470	rsem/refseq	WP_010952554.1
PRJNA885112	Selenite (LB)	PP_RS07515	PP_1456	244.13123334666096	0.2829075385403931	0.1823810307762505	1.5511894923297749	0.12085627952766162	0.2028521428528342	lb_selenite	lb	lcl|NC_002947.4_cds_WP_010952556.1_1472	rsem/refseq	WP_010952556.1
PRJNA885112	Selenite (LB)	PP_RS07520	PP_1457	3118.775265439608	-0.3916951829135899	0.06994074609366802	-5.60038610953639	2.138748872160736e-8	1.014845973844198e-7	lb_selenite	lb	lcl|NC_002947.4_cds_WP_010952557.1_1473	rsem/refseq	WP_010952557.1
PRJNA885112	Selenite (LB)	PP_RS07525	PP_1458	127.4564865015028	0.2817927418304053	0.2416266393618109	1.166232094998639	0.2435206194681559	0.35519886533890255	lb_selenite	lb	lcl|NC_002947.4_cds_WP_010952558.1_1474	rsem/refseq	WP_010952558.1
PRJNA885112	Selenite (LB)	PP_RS07530	PP_1459	915.6928421180723	0.21465225290670592	0.10379242351901742	2.068091731834127	0.03863139804347863	0.07634955853470991	lb_selenite	lb	lcl|NC_002947.4_cds_WP_010952559.1_1475	rsem/refseq	WP_010952559.1
PRJNA885112	Selenite (LB)	PP_RS07565	PP_1466	105.63848528200012	-0.47737275419561936	0.2577095720923524	-1.8523671834143158	0.06397311433526662	0.11752577370207509	lb_selenite	lb	lcl|NC_002947.4_cds_WP_010952562.1_1482	rsem/refseq	WP_010952562.1
PRJNA885112	Selenite (LB)	PP_RS07570	PP_1467	204.01631145583167	-0.28694538268306663	0.18956542319349962	-1.5137010634590573	0.13010167512133392	0.21514773088353711	lb_selenite	lb	lcl|NC_002947.4_cds_WP_010952563.1_1483	rsem/refseq	WP_010952563.1
PRJNA885112	Selenite (LB)	PP_RS07590	PP_1471	4561.353623793939	-0.5857465376970132	0.06847934352323913	-8.553623728858243	1.1928330597769081e-17	9.56263580798322e-17	lb_selenite	lb	lcl|NC_002947.4_cds_WP_010952565.1_1487	rsem/refseq	WP_010952565.1
PRJNA885112	Selenite (LB)	PP_RS07605	PP_1474	579.4027195364456	-0.3630219759266329	0.11896172709894459	-3.051586294007777	0.002276356053594762	0.00596199270725192	lb_selenite	lb	lcl|NC_002947.4_cds_WP_010952568.1_1490	rsem/refseq	WP_010952568.1
PRJNA885112	Selenite (LB)	PP_RS07610	PP_1475	1827.345335684648	-0.2011608713782734	0.07938337918873425	-2.5340426854343496	0.01127549957351671	0.02543436433137528	lb_selenite	lb	lcl|NC_002947.4_cds_WP_010952569.1_1491	rsem/refseq	WP_010952569.1
PRJNA885112	Selenite (LB)	PP_RS07620	PP_1477	1076.6520174962702	0.10065636796296167	0.09445784715099549	1.0656220843362811	0.28659451192090274	0.4017815529112044	lb_selenite	lb	lcl|NC_002947.4_cds_WP_010952570.1_1493	rsem/refseq	WP_010952570.1
PRJNA885112	Selenite (LB)	PP_RS07625	PP_1478	1403.4779298838214	0.013386613502852836	0.08880821228845197	0.15073621186487438	0.8801838066547136	0.9220222970665028	lb_selenite	lb	lcl|NC_002947.4_cds_WP_010952571.1_1494	rsem/refseq	WP_010952571.1
PRJNA885112	Selenite (LB)	PP_RS07630	PP_1479	647.942258422697	0.2983680158990381	0.11648011615006923	2.5615360437538572	0.010421042729167341	0.023750598033113104	lb_selenite	lb	lcl|NC_002947.4_cds_WP_010952572.1_1495	rsem/refseq	WP_010952572.1
PRJNA885112	Selenite (LB)	PP_RS07635	PP_1480	209.49904238939342	0.5567276596485377	0.19042674070217147	2.923579207393267	0.003460321751434014	0.00871200509789816	lb_selenite	lb	lcl|NC_002947.4_cds_WP_010952573.1_1496	rsem/refseq	WP_010952573.1
PRJNA885112	Selenite (LB)	PP_RS07640	PP_1481	346.82894619054224	0.3426671916628778	0.149690266767856	2.289174834555516	0.02206919614710716	0.046163008779512876	lb_selenite	lb	lcl|NC_002947.4_cds_WP_010952574.1_1497	rsem/refseq	WP_010952574.1
PRJNA885112	Selenite (LB)	PP_RS07645	PP_1482	85.22371810288985	0.13274604534593737	0.2906365916061292	0.45674236892316317	0.647856233522893	0.7471728930420005	lb_selenite	lb	lcl|NC_002947.4_cds_WP_010952575.1_1498	rsem/refseq	WP_010952575.1
PRJNA885112	Selenite (LB)	PP_RS07650	PP_1483	66.34816283122056	0.1307977095479969	0.32294296482355184	0.4050179870599181	0.6854642894345269	0.7764172930003554	lb_selenite	lb	lcl|NC_002947.4_cds_WP_010952576.1_1499	rsem/refseq	WP_010952576.1
PRJNA885112	Selenite (LB)	PP_RS07655	PP_1484	81.39748394565744	0.3260248135742802	0.3045178449455276	1.0706262998564167	0.2843374931586	0.399681232043327	lb_selenite	lb	lcl|NC_002947.4_cds_WP_010952577.1_1500	rsem/refseq	WP_010952577.1
PRJNA885112	Selenite (LB)	PP_RS07665	PP_1487	4341.084765048659	-0.3007030221032955	0.06501232526438826	-4.625323288782771	3.7401456514089925e-6	1.4549000846359796e-5	lb_selenite	lb	lcl|NC_002947.4_cds_WP_010952580.1_1502	rsem/refseq	WP_010952580.1
PRJNA885112	Selenite (LB)	PP_RS07670	PP_1488	1748.7195040895722	-0.3498846102237007	0.08105132977854057	-4.316827511401761	1.5828775313351163e-5	5.777557836134482e-5	lb_selenite	lb	lcl|NC_002947.4_cds_WP_010952581.1_1503	rsem/refseq	WP_010952581.1
PRJNA885112	Selenite (LB)	PP_RS07675	PP_1489	241.68591341583533	-0.6004945112615139	0.17659483857486144	-3.400408053301934	6.728536064490212e-4	0.001947208761080766	lb_selenite	lb	lcl|NC_002947.4_cds_WP_010952582.1_1504	rsem/refseq	WP_010952582.1
PRJNA885112	Selenite (LB)	PP_RS07680	PP_1490	704.6844461635936	-0.5858599944532362	0.11561196186088195	-5.067468668667803	4.0314083316511303e-7	1.7327653142487936e-6	lb_selenite	lb	lcl|NC_002947.4_cds_WP_010952583.1_1505	rsem/refseq	WP_010952583.1
PRJNA885112	Selenite (LB)	PP_RS07690	PP_1492	1891.0546910850328	-0.49465239473275363	0.07922258821701762	-6.2438302744885386	4.2698331093696146e-10	2.304222437197721e-9	lb_selenite	lb	lcl|NC_002947.4_cds_WP_010952585.1_1507	rsem/refseq	WP_010952585.1
PRJNA885112	Selenite (LB)	PP_RS07695	PP_1493	544.104604400303	-0.38392273805396243	0.12275839093468327	-3.127466359983802	0.0017631999639625424	0.004733320188680281	lb_selenite	lb	lcl|NC_002947.4_cds_WP_010952586.1_1508	rsem/refseq	WP_010952586.1
PRJNA885112	Selenite (LB)	PP_RS07710	PP_1496	2991.9066802947286	0.11429930109436715	0.074401374725217	1.5362525425975424	0.124476453943328	0.20773684503152998	lb_selenite	lb	lcl|NC_002947.4_cds_WP_010952588.1_1511	rsem/refseq	WP_010952588.1
PRJNA885112	Selenite (LB)	PP_RS07720	PP_1498	1219.0850300723862	-0.005431204026745981	0.0913179708223214	-0.05947574149795276	0.952573186745694	0.9698826550530776	lb_selenite	lb	lcl|NC_002947.4_cds_WP_010952590.1_1513	rsem/refseq	WP_010952590.1
PRJNA885112	Selenite (LB)	PP_RS07730	PP_1500	2039.3753757720456	-0.35669439934393554	0.07735256007138014	-4.611281113576353	4.001949072976042e-6	1.551012933580928e-5	lb_selenite	lb	lcl|NC_002947.4_cds_WP_010952592.1_1515	rsem/refseq	WP_010952592.1
PRJNA885112	Selenite (LB)	PP_RS07735	PP_1501	481.0651733304089	-0.5064529921881009	0.1295301259296653	-3.9099243404048276	9.232503454007713e-5	3.041125434162516e-4	lb_selenite	lb	lcl|NC_002947.4_cds_WP_010952593.1_1516	rsem/refseq	WP_010952593.1
PRJNA885112	Selenite (LB)	PP_RS07740	PP_1502	1033.2046912866474	0.29065832445686984	0.10218626623455646	2.844397150099389	0.004449554834100074	0.010992403992122462	lb_selenite	lb	lcl|NC_002947.4_cds_WP_010952594.1_1517	rsem/refseq	WP_010952594.1
PRJNA885112	Selenite (LB)	PP_RS07755	PP_1505	3815.8252980034786	-0.14034259421792003	0.0661286857696326	-2.1222649835628173	0.03381549224167305	0.0679654654744779	lb_selenite	lb	lcl|NC_002947.4_cds_WP_010952597.1_1520	rsem/refseq	WP_010952597.1
PRJNA885112	Selenite (LB)	PP_RS07765	PP_1507	180.71913965112756	0.051053163234492216	0.20457489350458008	0.24955732524113095	0.802929703997368	0.8675347301879187	lb_selenite	lb	lcl|NC_002947.4_cds_WP_010952598.1_1522	rsem/refseq	WP_010952598.1
PRJNA885112	Selenite (LB)	PP_RS07775	PP_1509	435.5260887870463	0.11516544239608748	0.13870766391380981	0.8302745439332682	0.40638357723228286	0.5257731027468519	lb_selenite	lb	lcl|NC_002947.4_cds_WP_010952600.1_1524	rsem/refseq	WP_010952600.1
PRJNA885112	Selenite (LB)	PP_RS07780	PP_1510	392.6483409526601	-0.03892844559848826	0.14507942327441742	-0.26832506443629284	0.7884491147547878	0.8560629741112075	lb_selenite	lb	lcl|NC_002947.4_cds_WP_010952601.1_1525	rsem/refseq	WP_010952601.1
PRJNA885112	Selenite (LB)	PP_RS07785	PP_1511	209.2632807181803	-0.31765533528754697	0.18628352637939363	-1.7052250484060274	0.08815246009871419	0.15542386681071904	lb_selenite	lb	lcl|NC_002947.4_cds_WP_010952602.1_1526	rsem/refseq	WP_010952602.1
PRJNA885112	Selenite (LB)	PP_RS07790	PP_1512	453.6255035988887	-0.32271902063907665	0.13343350158846665	-2.4185756710065305	0.015581404370861836	0.03387010186600466	lb_selenite	lb	lcl|NC_002947.4_cds_WP_010952603.1_1527	rsem/refseq	WP_010952603.1
PRJNA885112	Selenite (LB)	PP_RS07795	PP_1513	843.8720934766208	0.28618317016838474	0.10731769666197281	2.6666913199767874	0.007660199256094149	0.017971612241357633	lb_selenite	lb	lcl|NC_002947.4_cds_WP_010952604.1_1528	rsem/refseq	WP_010952604.1
PRJNA885112	Selenite (LB)	PP_RS07800	PP_1514	191.71740556782316	-0.030786807572568294	0.20228186307674934	-0.15219756781104607	0.879031112222929	0.9214506787710641	lb_selenite	lb	lcl|NC_002947.4_cds_WP_010952605.1_1529	rsem/refseq	WP_010952605.1
PRJNA885112	Selenite (LB)	PP_RS07805	PP_1515	1380.680194514406	0.33892730531796617	0.08781624139237433	3.8595059404056604	1.136164953935384e-4	3.684840401710386e-4	lb_selenite	lb	lcl|NC_002947.4_cds_WP_010952606.1_1530	rsem/refseq	WP_010952606.1
PRJNA885112	Selenite (LB)	PP_RS07810	PP_1516	1339.1192906355027	1.5047630616058412	0.09557513623076469	15.744294185180275	7.516509508238223e-56	1.6634225033567532e-54	lb_selenite	lb	lcl|NC_002947.4_cds_WP_010952607.1_1531	rsem/refseq	WP_010952607.1
PRJNA885112	Selenite (LB)	PP_RS07815	PP_1517	2103.113252115527	1.3932290349775935	0.08308296893485757	16.769129134876913	4.1048074009234407e-63	1.0102813355450355e-61	lb_selenite	lb	lcl|NC_002947.4_cds_WP_010952608.1_1532	rsem/refseq	WP_010952608.1
PRJNA885112	Selenite (LB)	PP_RS07820	PP_1518	2496.1348920083265	-0.7317230027929218	0.07396208520310266	-9.893217596334432	4.454749416375277e-23	4.250573401458076e-22	lb_selenite	lb	lcl|NC_002947.4_cds_WP_010952609.1_1533	rsem/refseq	WP_010952609.1
PRJNA885112	Selenite (LB)	PP_RS07830	PP_1520	741.4975690014828	-0.055192535061030175	0.10792586484011933	-0.5113930302322991	0.609075874348463	0.716551849495947	lb_selenite	lb	lcl|NC_002947.4_cds_WP_010952610.1_1535	rsem/refseq	WP_010952610.1
PRJNA885112	Selenite (LB)	PP_RS07840	PP_1523	594.2790161450023	0.08433772955751147	0.11805563052242664	0.714389726134156	0.4749862231121691	0.5911513320254713	lb_selenite	lb	lcl|NC_002947.4_cds_WP_010952612.1_1537	rsem/refseq	WP_010952612.1
PRJNA885112	Selenite (LB)	PP_RS07855	PP_1526	2150.358917311197	0.16596127481976106	0.07898856316077989	2.101079804198358	0.03563396141562469	0.07106553380389824	lb_selenite	lb	lcl|NC_002947.4_cds_WP_010952613.1_1540	rsem/refseq	WP_010952613.1
PRJNA885112	Selenite (LB)	PP_RS07870	PP_1529	1108.6219037411056	-0.1774723871459507	0.09323527990364477	-1.9034896160483659	0.056976687366143315	0.10671984792228906	lb_selenite	lb	lcl|NC_002947.4_cds_WP_010952615.1_1543	rsem/refseq	WP_010952615.1
PRJNA885112	Selenite (LB)	PP_RS07890	PP_1533	21.515865837818946	-0.5341213530109574	0.5989233083399956	-0.8918025823562513	0.3724987573321693	NA	lb_selenite	lb	lcl|NC_002947.4_cds_WP_010952617.1_1547	rsem/refseq	WP_010952617.1
PRJNA885112	Selenite (LB)	PP_RS07895	PP_1534	56.77982581488297	-0.7255231040788038	0.34960360731398	-2.0752735066237733	0.037961193401802616	0.07522257548807162	lb_selenite	lb	lcl|NC_002947.4_cds_WP_010952618.1_1548	rsem/refseq	WP_010952618.1
PRJNA885112	Selenite (LB)	PP_RS07905	PP_1536	66.3831059915255	-0.4150487902215152	0.32460366562111426	-1.2786324807125586	0.2010265064425958	0.30624146208107556	lb_selenite	lb	lcl|NC_002947.4_cds_WP_010952620.1_1550	rsem/refseq	WP_010952620.1
PRJNA885112	Selenite (LB)	PP_RS07920	PP_1538	137.83010610831738	-0.4716650938560081	0.2370849268048811	-1.989435179251967	0.046653189890996274	0.09000818723658512	lb_selenite	lb	lcl|NC_002947.4_cds_WP_010952622.1_1553	rsem/refseq	WP_010952622.1
PRJNA885112	Selenite (LB)	PP_RS07935	PP_1541	241.7170932443971	-0.22986970911412077	0.19838550993963278	-1.1587021107744633	0.2465776301632936	0.35781545382181534	lb_selenite	lb	lcl|NC_002947.4_cds_WP_010952625.1_1556	rsem/refseq	WP_010952625.1
PRJNA885112	Selenite (LB)	PP_RS07950	PP_1543	2712.4498229647006	0.042104267909405274	0.08506368208698144	0.49497349369795407	0.6206188310157437	0.7260771619191297	lb_selenite	lb	lcl|NC_002947.4_cds_WP_010952627.1_1559	rsem/refseq	WP_010952627.1
PRJNA885112	Selenite (LB)	PP_RS07960	PP_1544	8255.862840980923	-0.4182432404360844	0.06797111425541758	-6.153249729943168	7.591112838232018e-10	4.034550082640569e-9	lb_selenite	lb	lcl|NC_002947.4_cds_WP_010952628.1_1561	rsem/refseq	WP_010952628.1
PRJNA885112	Selenite (LB)	PP_RS07965	PP_1545	301.0153015025668	-0.4176921755894169	0.1828042046626268	-2.2849155814565982	0.02231777821607895	0.046627424777504096	lb_selenite	lb	lcl|NC_002947.4_cds_WP_010952629.1_1562	rsem/refseq	WP_010952629.1
PRJNA885112	Selenite (LB)	PP_RS07970	PP_1546	131.2408591235917	-0.7083661214305763	0.23902119243691708	-2.9636121977658094	0.0030405119728316907	0.0077401530018871515	lb_selenite	lb	lcl|NC_002947.4_cds_WP_010952630.1_1563	rsem/refseq	WP_010952630.1
PRJNA885112	Selenite (LB)	PP_RS07985	PP_1548	969.0371855629031	-0.7483789259463471	0.11372387063466527	-6.580667029444446	4.6834236517368765e-11	2.6841776249943555e-10	lb_selenite	lb	lcl|NC_002947.4_cds_WP_010952632.1_1566	rsem/refseq	WP_010952632.1
PRJNA885112	Selenite (LB)	PP_RS07995	PP_1549	1556.3431313223305	-0.009662965723612721	0.08836262359486631	-0.10935580373797457	0.9129202869560061	0.94745835495513	lb_selenite	lb	lcl|NC_002947.4_cds_WP_010952633.1_1568	rsem/refseq	WP_010952633.1
PRJNA885112	Selenite (LB)	PP_RS08000	PP_1550	17.70549486780213	0.13127258020030078	0.6258217042450257	0.20976035076741936	0.8338547200729428	NA	lb_selenite	lb	lcl|NC_002947.4_cds_WP_010952634.1_1569	rsem/refseq	WP_010952634.1
PRJNA885112	Selenite (LB)	PP_RS08005	PP_1551	518.0429833373862	-0.1733117417931558	0.13240503165086565	-1.308951326337474	0.19055083882118326	0.29347953474596034	lb_selenite	lb	lcl|NC_002947.4_cds_WP_010952635.1_1570	rsem/refseq	WP_010952635.1
PRJNA885112	Selenite (LB)	PP_RS08015	PP_1553	62.00286898553939	-0.6577389589976022	0.33388298597076244	-1.9699684818776577	0.048841982888248966	0.09358691473110038	lb_selenite	lb	lcl|NC_002947.4_cds_WP_010952637.1_1572	rsem/refseq	WP_010952637.1
PRJNA885112	Selenite (LB)	PP_RS08020	PP_1554	44.246490861505926	-0.32611493381690226	0.39178366379956114	-0.8323852267197762	0.4051915381067443	0.524746454686064	lb_selenite	lb	lcl|NC_002947.4_cds_WP_010952638.1_1573	rsem/refseq	WP_010952638.1
PRJNA885112	Selenite (LB)	PP_RS08030	PP_1556	70.85879297015774	-0.4254924686585943	0.32294794517423014	-1.3175264776155844	0.1876622118428005	0.2895230944728297	lb_selenite	lb	lcl|NC_002947.4_cds_WP_010952640.1_1575	rsem/refseq	WP_010952640.1
PRJNA885112	Selenite (LB)	PP_RS08040	PP_1558	86.20133227017226	-0.8095252737704063	0.28807932126672153	-2.810077690445883	0.00495295423779298	0.012099819095758637	lb_selenite	lb	lcl|NC_002947.4_cds_WP_010952642.1_1577	rsem/refseq	WP_010952642.1
PRJNA885112	Selenite (LB)	PP_RS08045	PP_1559	67.21301399835373	-1.416323059352912	0.33002689515404143	-4.291538296270785	1.774395928165206e-5	6.405581462403112e-5	lb_selenite	lb	lcl|NC_002947.4_cds_WP_010952643.1_1578	rsem/refseq	WP_010952643.1
PRJNA885112	Selenite (LB)	PP_RS08050	PP_1560	39.707216409442125	-1.2987240158612254	0.4267602796301375	-3.0432167140456396	0.0023406370376023266	0.006106060067880859	lb_selenite	lb	lcl|NC_002947.4_cds_WP_010952644.1_1579	rsem/refseq	WP_010952644.1
PRJNA885112	Selenite (LB)	PP_RS08055	PP_1561	97.95823328127585	-0.9258273715620094	0.2699323015733757	-3.429850248249529	6.039144514743018e-4	0.0017641804858098435	lb_selenite	lb	lcl|NC_002947.4_cds_WP_010952645.1_1580	rsem/refseq	WP_010952645.1
PRJNA885112	Selenite (LB)	PP_RS08060	PP_1562	115.59678174691575	-0.7791141786464625	0.2530124170103985	-3.079351550617541	0.002074517276414722	0.005490694721043387	lb_selenite	lb	lcl|NC_002947.4_cds_WP_010952646.1_1581	rsem/refseq	WP_010952646.1
PRJNA885112	Selenite (LB)	PP_RS28280	PP_1564	21.246022804077477	-1.3653056799458483	0.6036232225183944	-2.261850818544747	0.023706621856403026	NA	lb_selenite	lb	lcl|NC_002947.4_cds_WP_010952648.1_1583	rsem/refseq	WP_010952648.1
PRJNA885112	Selenite (LB)	PP_RS08075	PP_1566	301.9489898767802	-0.7299082532917553	0.16420137118794492	-4.445201937176896	8.780934704362803e-6	3.3035130777056344e-5	lb_selenite	lb	lcl|NC_002947.4_cds_WP_010952650.1_1585	rsem/refseq	WP_010952650.1
PRJNA885112	Selenite (LB)	PP_RS08085	PP_1568	162.42782188277118	-0.9938605339319743	0.21174244916383278	-4.693723614970509	2.682764359460505e-6	1.0624150286675549e-5	lb_selenite	lb	lcl|NC_002947.4_cds_WP_010952652.1_1587	rsem/refseq	WP_010952652.1
PRJNA885112	Selenite (LB)	PP_RS08090	PP_1569	265.52189283250397	-0.87017483543298	0.1820002707100349	-4.7811733028647705	1.7427504044635362e-6	7.049974178425073e-6	lb_selenite	lb	lcl|NC_002947.4_cds_WP_010952653.1_1588	rsem/refseq	WP_010952653.1
PRJNA885112	Selenite (LB)	PP_RS08095	PP_1570	241.8925253899047	-0.6163463929751916	0.1804966332428557	-3.41472514972568	6.384640179064728e-4	0.00186097951428522	lb_selenite	lb	lcl|NC_002947.4_cds_WP_010952654.1_1589	rsem/refseq	WP_010952654.1
PRJNA885112	Selenite (LB)	PP_RS08100	PP_1571	255.08347344414284	-0.6007825572235612	0.17041550271843797	-3.525398497437053	4.228461859196983e-4	0.0012675759028110704	lb_selenite	lb	lcl|NC_002947.4_cds_WP_010952655.1_1590	rsem/refseq	WP_010952655.1
PRJNA885112	Selenite (LB)	PP_RS08105	PP_1572	137.72460054265292	-0.8002084615022419	0.24483125044812876	-3.2684081792564235	0.0010815426414810796	0.003019894635934584	lb_selenite	lb	lcl|NC_002947.4_cds_WP_010952656.1_1591	rsem/refseq	WP_010952656.1
PRJNA885112	Selenite (LB)	PP_RS08115	PP_1574	200.4479992478421	-0.8168560763272936	0.19264654046935026	-4.2401803548465695	2.2334026550357073e-5	7.953571185985848e-5	lb_selenite	lb	lcl|NC_002947.4_cds_WP_010952658.1_1594	rsem/refseq	WP_010952658.1
PRJNA885112	Selenite (LB)	PP_RS08125	PP_1576	784.0990242283275	-0.2120903402114462	0.10827818651675626	-1.9587540855112568	0.05014159304945544	0.09558297886047115	lb_selenite	lb	lcl|NC_002947.4_cds_WP_010952660.1_1596	rsem/refseq	WP_010952660.1
PRJNA885112	Selenite (LB)	PP_RS08130	PP_1577	819.1690599810995	-0.9352644451584148	0.12368049807431901	-7.561939511243065	3.97103055311108e-14	2.7057461737692185e-13	lb_selenite	lb	lcl|NC_002947.4_cds_WP_010952661.1_1597	rsem/refseq	WP_010952661.1
PRJNA885112	Selenite (LB)	PP_RS08135	PP_1578	142.83274775277806	-0.7852809841364624	0.23769115421889414	-3.3037871632920877	9.538822075905813e-4	0.0026839254191175855	lb_selenite	lb	lcl|NC_002947.4_cds_WP_010952662.1_1598	rsem/refseq	WP_010952662.1
PRJNA885112	Selenite (LB)	PP_RS08145	PP_1579	699.298024993425	-0.7586673745742256	0.12224616458911852	-6.206062800613679	5.432847518735427e-10	2.908008931014176e-9	lb_selenite	lb	lcl|NC_002947.4_cds_WP_010952663.1_1600	rsem/refseq	WP_010952663.1
PRJNA885112	Selenite (LB)	PP_RS08150	PP_1580	129.16209864687255	-0.6091898549777955	0.2411976729600709	-2.525687115889563	0.011547227081540816	0.025957851062089407	lb_selenite	lb	lcl|NC_002947.4_cds_WP_010952664.1_1601	rsem/refseq	WP_010952664.1
PRJNA885112	Selenite (LB)	PP_RS08155	PP_1581	684.8440034602836	-0.5254014408449708	0.12080133356006431	-4.349301662168596	1.3657173890556122e-5	5.012706263523282e-5	lb_selenite	lb	lcl|NC_002947.4_cds_WP_010952665.1_1602	rsem/refseq	WP_010952665.1
PRJNA885112	Selenite (LB)	PP_RS08160	PP_1582	307.0715885927454	-0.5916441613835379	0.157565111582176	-3.7549185567959547	1.7339785239786005e-4	5.508362416040585e-4	lb_selenite	lb	lcl|NC_002947.4_cds_WP_010952666.1_1603	rsem/refseq	WP_010952666.1
PRJNA885112	Selenite (LB)	PP_RS08170	PP_1584	107.19930239818291	-0.397724792761008	0.28171673320046553	-1.4117897373103243	0.15801188115218595	0.25219653879653436	lb_selenite	lb	lcl|NC_002947.4_cds_WP_010952668.1_1605	rsem/refseq	WP_010952668.1
PRJNA885112	Selenite (LB)	PP_RS08180	PP_1585	1045.0977537829374	-0.017368013318130537	0.09771616060829183	-0.17773941597800305	0.8589276286003619	0.9064259306427782	lb_selenite	lb	lcl|NC_002947.4_cds_WP_010952669.1_1607	rsem/refseq	WP_010952669.1
PRJNA885112	Selenite (LB)	PP_RS08185	PP_1586	864.8853584978779	0.012982799001243937	0.10214210368843082	0.12710526347534432	0.8988570856032015	0.9363687242626706	lb_selenite	lb	lcl|NC_002947.4_cds_WP_010952670.1_1608	rsem/refseq	WP_010952670.1
PRJNA885112	Selenite (LB)	PP_RS08195	PP_1588	1128.6442881585947	0.23713363902163234	0.09359026454552515	2.5337425871500057	0.011285159758109729	0.02544475019090922	lb_selenite	lb	lcl|NC_002947.4_cds_WP_010952672.1_1610	rsem/refseq	WP_010952672.1
PRJNA885112	Selenite (LB)	PP_RS08200	PP_1589	3303.463828036738	-0.18038399203293226	0.07076954346934457	-2.5488929727386145	0.010806545923455672	0.02452308374788497	lb_selenite	lb	lcl|NC_002947.4_cds_WP_010952673.1_1611	rsem/refseq	WP_010952673.1
PRJNA885112	Selenite (LB)	PP_RS08215	PP_1592	16723.32064719661	-0.531423559579442	0.06183461546932878	-8.594272893037378	8.379367547291382e-18	6.748337747948579e-17	lb_selenite	lb	lcl|NC_002947.4_cds_WP_010952674.1_1614	rsem/refseq	WP_010952674.1
PRJNA885112	Selenite (LB)	PP_RS08230	PP_1595	2253.4280695348257	-0.3101958067223378	0.07595793185318131	-4.083784262608857	4.430816882865827e-5	1.52231653764216e-4	lb_selenite	lb	lcl|NC_002947.4_cds_WP_010952675.1_1617	rsem/refseq	WP_010952675.1
PRJNA885112	Selenite (LB)	PP_RS08235	PP_1596	839.6720493514897	-0.04376816108730867	0.1066775792303926	-0.4102845359171691	0.6815972346084505	0.7743685579557179	lb_selenite	lb	lcl|NC_002947.4_cds_WP_010952676.1_1618	rsem/refseq	WP_010952676.1
PRJNA885112	Selenite (LB)	PP_RS08250	PP_1599	7567.856763571403	-0.2971384462462611	0.06052456399517701	-4.909385985332155	9.136199822910656e-7	3.797976674606979e-6	lb_selenite	lb	lcl|NC_002947.4_cds_WP_010952679.1_1621	rsem/refseq	WP_010952679.1
PRJNA885112	Selenite (LB)	PP_RS08270	PP_1603	1782.9192919575817	0.14384322118305282	0.08353524673179727	1.7219464454912494	0.08507922030708771	0.15052477438946288	lb_selenite	lb	lcl|NC_002947.4_cds_WP_010952681.1_1625	rsem/refseq	WP_010952681.1
PRJNA885112	Selenite (LB)	PP_RS08275	PP_1604	1057.9316167626737	0.11454586648892275	0.09669436115515749	1.1846178527941296	0.23616857510157177	0.34629729539531695	lb_selenite	lb	lcl|NC_002947.4_cds_WP_010952682.1_1626	rsem/refseq	WP_010952682.1
PRJNA885112	Selenite (LB)	PP_RS08285	PP_1606	2942.5016367943504	-0.02432755057707177	0.06994547697764934	-0.3478073440666577	0.7279848738575068	0.8099485278004833	lb_selenite	lb	lcl|NC_002947.4_cds_WP_010952683.1_1628	rsem/refseq	WP_010952683.1
PRJNA885112	Selenite (LB)	PP_RS08295	PP_1608	812.6035825573551	-0.20929345365116722	0.10645908124503378	-1.9659520935507846	0.04930414470522354	0.09422530122003352	lb_selenite	lb	lcl|NC_002947.4_cds_WP_010952684.1_1630	rsem/refseq	WP_010952684.1
PRJNA885112	Selenite (LB)	PP_RS08305	PP_1611	2178.7866617365707	-0.2540785078253985	0.07603293382125666	-3.3416901736647877	8.326995169800376e-4	0.00236943725334082	lb_selenite	lb	lcl|NC_002947.4_cds_WP_010952685.1_1632	rsem/refseq	WP_010952685.1
PRJNA885112	Selenite (LB)	PP_RS08320	PP_1614	593.0635452811641	0.08771766322737151	0.1177755584067442	0.7447866468561657	0.456400708526752	0.5739881881113665	lb_selenite	lb	lcl|NC_002947.4_cds_WP_010952686.1_1635	rsem/refseq	WP_010952686.1
PRJNA885112	Selenite (LB)	PP_RS08325	PP_1615	2157.8809655063124	0.47844140145682573	0.07926506572174695	6.035968015674802	1.5801255126311764e-9	8.159334387282751e-9	lb_selenite	lb	lcl|NC_002947.4_cds_WP_010952687.1_1636	rsem/refseq	WP_010952687.1
PRJNA885112	Selenite (LB)	PP_RS08345	PP_1619	855.7780210855989	-0.037585744526855924	0.10459909597288569	-0.35933144715322346	0.7193471516956202	0.8016930698224359	lb_selenite	lb	lcl|NC_002947.4_cds_WP_010952689.1_1640	rsem/refseq	WP_010952689.1
PRJNA885112	Selenite (LB)	PP_RS08350	PP_1620	1641.3457719679127	0.10601371575190399	0.08582513805080631	1.2352291899506942	0.21674521852838594	0.3247786816469441	lb_selenite	lb	lcl|NC_002947.4_cds_WP_010952690.1_1641	rsem/refseq	WP_010952690.1
PRJNA885112	Selenite (LB)	PP_RS08380	PP_1626	1887.8188510950183	0.11253363215846061	0.07902057676735864	1.4241054262330486	0.15441595588787238	0.24780890909854475	lb_selenite	lb	lcl|NC_002947.4_cds_WP_010952693.1_1647	rsem/refseq	WP_010952693.1
PRJNA885112	Selenite (LB)	PP_RS08390	PP_1628	759.4157137983663	0.22402364819345044	0.110921913776477	2.0196518484606125	0.043419513004104474	0.08435653817507129	lb_selenite	lb	lcl|NC_002947.4_cds_WP_010952695.1_1649	rsem/refseq	WP_010952695.1
PRJNA885112	Selenite (LB)	PP_RS08400	PP_1630	1328.9877073754535	0.5990431099937211	0.0895418493206183	6.690090885310572	2.230320369434634e-11	1.3169391688130288e-10	lb_selenite	lb	lcl|NC_002947.4_cds_WP_010952696.1_1651	rsem/refseq	WP_010952696.1
PRJNA885112	Selenite (LB)	PP_RS08405	PP_1631	586.4807656561684	0.134606841853688	0.1232274822846927	1.0923443322708284	0.2746817813425862	0.3891202104172678	lb_selenite	lb	lcl|NC_002947.4_cds_WP_010952697.1_1652	rsem/refseq	WP_010952697.1
PRJNA885112	Selenite (LB)	PP_RS08425	PP_1635	747.884113334257	0.5951615196622935	0.11420835599161258	5.211190674227041	1.8763248347069052e-7	8.269960589457129e-7	lb_selenite	lb	lcl|NC_002947.4_cds_WP_010952699.1_1656	rsem/refseq	WP_010952699.1
PRJNA885112	Selenite (LB)	PP_RS08430	PP_1636	404.48129731449296	0.5718015306527456	0.15079016484061347	3.7920346546284693	1.4941805699882657e-4	4.7899263920439414e-4	lb_selenite	lb	lcl|NC_002947.4_cds_WP_010952700.1_1657	rsem/refseq	WP_010952700.1
PRJNA885112	Selenite (LB)	PP_RS08445	PP_1639	453.68226813121527	0.14966304810893014	0.1320949465645952	1.1329960153755316	0.2572159266335289	0.369949832217039	lb_selenite	lb	lcl|NC_002947.4_cds_WP_010952701.1_1660	rsem/refseq	WP_010952701.1
PRJNA885112	Selenite (LB)	PP_RS08455	PP_1641	622.9593579568284	0.4285360791062494	0.11754220001052541	3.645806179124398	2.6655483148787476e-4	8.292642040440853e-4	lb_selenite	lb	lcl|NC_002947.4_cds_WP_010952702.1_1662	rsem/refseq	WP_010952702.1
PRJNA885112	Selenite (LB)	PP_RS08460	PP_1642	374.36868277525264	-0.19351582330694925	0.15135005676204238	-1.2785976262381011	0.20103878632001793	0.30624146208107556	lb_selenite	lb	lcl|NC_002947.4_cds_WP_010952703.1_1663	rsem/refseq	WP_010952703.1
PRJNA885112	Selenite (LB)	PP_RS08465	PP_1643	899.9203241928226	-1.3363954974891288	0.10694552800051157	-12.496039081528833	7.846434964015746e-36	1.1322513138485188e-34	lb_selenite	lb	lcl|NC_002947.4_cds_WP_010952704.1_1664	rsem/refseq	WP_010952704.1
PRJNA885112	Selenite (LB)	PP_RS08475	PP_1645	1229.797266008119	-0.9529433563116773	0.09161310739416414	-10.40182331346596	2.4323377396816096e-25	2.526848693274761e-24	lb_selenite	lb	lcl|NC_002947.4_cds_WP_010952705.1_1666	rsem/refseq	WP_010952705.1
PRJNA885112	Selenite (LB)	PP_RS08480	PP_1646	2626.6832816436236	0.24501644295098746	0.07481155845803175	3.275114808474927	0.0010561904050080267	0.002954304228984215	lb_selenite	lb	lcl|NC_002947.4_cds_WP_010952706.1_1667	rsem/refseq	WP_010952706.1
PRJNA885112	Selenite (LB)	PP_RS08490	PP_1648	408.53541036523194	0.04917395085847645	0.1387341044460321	0.3544474594392559	0.7230035726212622	0.8052568866559924	lb_selenite	lb	lcl|NC_002947.4_cds_WP_010952708.1_1669	rsem/refseq	WP_010952708.1
PRJNA885112	Selenite (LB)	PP_RS08500	PP_1650	954.343139742569	-0.026231998138718966	0.09845606567664736	-0.26643354026425303	0.7899053370415174	0.8564082771094427	lb_selenite	lb	lcl|NC_002947.4_cds_WP_010952710.1_1671	rsem/refseq	WP_010952710.1
PRJNA885112	Selenite (LB)	PP_RS08510	PP_1652	590.6811696633696	0.8141760004068334	0.12192276363531462	6.677801389428227	2.425534374910809e-11	1.425813566144557e-10	lb_selenite	lb	lcl|NC_002947.4_cds_WP_010952712.1_1673	rsem/refseq	WP_010952712.1
PRJNA885112	Selenite (LB)	PP_RS08520	PP_1654	1166.063826493522	0.3803480074616698	0.09332239772439786	4.075634753673212	4.588899887331454e-5	1.5715042722090226e-4	lb_selenite	lb	lcl|NC_002947.4_cds_WP_010952713.1_1675	rsem/refseq	WP_010952713.1
PRJNA885112	Selenite (LB)	PP_RS08525	PP_1655	1910.2864379229748	0.17889528778702285	0.07968069901835528	2.245152088158921	0.02475837067660918	0.05131929884049609	lb_selenite	lb	lcl|NC_002947.4_cds_WP_010952714.1_1676	rsem/refseq	WP_010952714.1
PRJNA885112	Selenite (LB)	PP_RS08530	PP_1656	7054.340889624583	-0.1908991772754338	0.06173458807263807	-3.0922564357409863	0.001986411698018527	0.005286725827925004	lb_selenite	lb	lcl|NC_002947.4_cds_WP_010952715.1_1677	rsem/refseq	WP_010952715.1
PRJNA885112	Selenite (LB)	PP_RS08545	PP_1659	89.33621577753374	-0.004887466458063862	0.2780212873169843	-0.01757946848325843	0.9859743359236643	0.9925701122534288	lb_selenite	lb	lcl|NC_002947.4_cds_WP_010952716.1_1680	rsem/refseq	WP_010952716.1
PRJNA885112	Selenite (LB)	PP_RS08555	PP_1661	360.78821553695997	0.09296782288830192	0.14826723688773744	0.627028768052741	0.5306403778484907	0.6427973482355107	lb_selenite	lb	lcl|NC_002947.4_cds_WP_010952718.1_1682	rsem/refseq	WP_010952718.1
PRJNA885112	Selenite (LB)	PP_RS08565	PP_1663	1506.7085469945719	-0.004992552091153863	0.08612850378170289	-0.0579663162825601	0.953775459105661	0.9703564502819232	lb_selenite	lb	lcl|NC_002947.4_cds_WP_010952720.1_1684	rsem/refseq	WP_010952720.1
PRJNA885112	Selenite (LB)	PP_RS08570	PP_1664	718.4665813091065	-0.026121181864953623	0.11743971741041187	-0.22242204290792847	0.823985353791384	0.88299712277095	lb_selenite	lb	lcl|NC_002947.4_cds_WP_010952721.1_1685	rsem/refseq	WP_010952721.1
PRJNA885112	Selenite (LB)	PP_RS08580	PP_1666	1589.4295271727658	0.11371730221094233	0.08304182630231725	1.3693978959103057	0.17087493161927156	0.2683943352934288	lb_selenite	lb	lcl|NC_002947.4_cds_WP_010952722.1_1687	rsem/refseq	WP_010952722.1
PRJNA885112	Selenite (LB)	PP_RS08585	PP_1667	743.2807067827825	0.09281638474693249	0.10843203114903857	0.8559867758942692	0.39200509415738055	0.512611072027479	lb_selenite	lb	lcl|NC_002947.4_cds_WP_010952723.1_1688	rsem/refseq	WP_010952723.1
PRJNA885112	Selenite (LB)	PP_RS08600	PP_1670	283.5061895628083	-0.3038388641771894	0.16395563281321232	-1.8531773441620034	0.06385694384391956	0.11735328793647046	lb_selenite	lb	lcl|NC_002947.4_cds_WP_010952725.1_1691	rsem/refseq	WP_010952725.1
PRJNA885112	Selenite (LB)	PP_RS08610	PP_1673	747.4304170414217	-0.22218590011543596	0.11384293408365069	-1.9516881034722444	0.05097524587698593	0.09678681327832908	lb_selenite	lb	lcl|NC_002947.4_cds_WP_010952727.1_1693	rsem/refseq	WP_010952727.1
PRJNA885112	Selenite (LB)	PP_RS08615	PP_1674	194.01282980309807	-0.2915124345886006	0.19325721255892658	-1.5084168436907095	0.13144787475558734	0.21696520098329006	lb_selenite	lb	lcl|NC_002947.4_cds_WP_010952728.1_1694	rsem/refseq	WP_010952728.1
PRJNA885112	Selenite (LB)	PP_RS08625	PP_1676	383.318809148346	-0.28704714927696473	0.14190481318518922	-2.0228147504930734	0.04309225032192757	0.0838134720995541	lb_selenite	lb	lcl|NC_002947.4_cds_WP_010952730.1_1696	rsem/refseq	WP_010952730.1
PRJNA885112	Selenite (LB)	PP_RS08630	PP_1677	766.210985621005	-0.22667917185601666	0.10742908538810522	-2.1100353878756475	0.03485530786025401	0.0696940458625508	lb_selenite	lb	lcl|NC_002947.4_cds_WP_010952731.1_1697	rsem/refseq	WP_010952731.1
PRJNA885112	Selenite (LB)	PP_RS08640	PP_1679	683.4007574345219	-0.3222609174727516	0.11641422643888193	-2.7682262497525616	0.0056362313198169344	0.01358006878384071	lb_selenite	lb	lcl|NC_002947.4_cds_WP_010952732.1_1699	rsem/refseq	WP_010952732.1
PRJNA885112	Selenite (LB)	PP_RS08645	PP_1680	301.7106146494974	-0.21475686467888305	0.17339105143116287	-1.2385694815637163	0.21550497590712991	0.32340183544822027	lb_selenite	lb	lcl|NC_002947.4_cds_WP_010952733.1_1700	rsem/refseq	WP_010952733.1
PRJNA885112	Selenite (LB)	PP_RS08660	PP_1683	263.19029432560797	0.9523931028758802	0.18235474269815763	5.222749289566475	1.7628599487091544e-7	7.80250701668161e-7	lb_selenite	lb	lcl|NC_002947.4_cds_WP_010952736.1_1703	rsem/refseq	WP_010952736.1
PRJNA885112	Selenite (LB)	PP_RS28800	PP_1685	77.51737490382064	2.967132121749582	0.3737590806106457	7.938622165117423	2.0443949901935584e-15	1.471014810566868e-14	lb_selenite	lb	lcl|NC_002947.4_cds_WP_010952738.1_1705	rsem/refseq	WP_010952738.1
PRJNA885112	Selenite (LB)	PP_RS08680	PP_1688	612.9532146264946	0.6868403495267766	0.11887925337900536	5.777630074248733	7.57601484918615e-9	3.7537977620567695e-8	lb_selenite	lb	lcl|NC_002947.4_cds_WP_010952741.1_1708	rsem/refseq	WP_010952741.1
PRJNA885112	Selenite (LB)	PP_RS08685	PP_1689	1868.2430145678038	0.006930023113848893	0.07901207238847759	0.08770840840341641	0.9301084364428526	0.9563053583724319	lb_selenite	lb	lcl|NC_002947.4_cds_WP_010952742.1_1709	rsem/refseq	WP_010952742.1
PRJNA885112	Selenite (LB)	PP_RS08695	PP_1691	94.80147477207699	0.14025444033912407	0.2755889514714023	0.5089262090888945	0.61080394814589	0.7179434043482265	lb_selenite	lb	lcl|NC_002947.4_cds_WP_010952743.1_1711	rsem/refseq	WP_010952743.1
PRJNA885112	Selenite (LB)	PP_RS08710	PP_1695	2085.4692044975554	0.6397903053282267	0.07924156333115553	8.073923310352956	6.807464190175406e-16	5.007669537661154e-15	lb_selenite	lb	lcl|NC_002947.4_cds_WP_010952747.1_1714	rsem/refseq	WP_010952747.1
PRJNA885112	Selenite (LB)	PP_RS08715	PP_1696	218.955921673334	-0.3745222561345752	0.18225322729166715	-2.054955413959349	0.0398833113726683	0.0783874852593796	lb_selenite	lb	lcl|NC_002947.4_cds_WP_010952748.1_1715	rsem/refseq	WP_010952748.1
PRJNA885112	Selenite (LB)	PP_RS08725	PP_1698	144.47882638960382	0.44517724367895944	0.22492950913101636	1.9791855919609629	0.04779511450024474	0.09184125066500877	lb_selenite	lb	lcl|NC_002947.4_cds_WP_010952750.1_1717	rsem/refseq	WP_010952750.1
PRJNA885112	Selenite (LB)	PP_RS08740	PP_1701	419.2786149303681	0.4208763557816333	0.1415995813642986	2.9722994356800307	0.0029557825720510226	0.007553666573019279	lb_selenite	lb	lcl|NC_002947.4_cds_WP_010952753.1_1720	rsem/refseq	WP_010952753.1
PRJNA885112	Selenite (LB)	PP_RS08775	PP_1705	31.087815612915954	0.1503105653162392	0.4672543588090252	0.3216889526710091	0.7476883478468921	NA	lb_selenite	lb	lcl|NC_002947.4_cds_WP_010952756.1_1723	rsem/refseq	WP_010952756.1
PRJNA885112	Selenite (LB)	PP_RS08780	PP_1706	4.013063495823845	-0.35626965970264013	1.282856972555731	-0.27771580723677497	0.7812305253305386	NA	lb_selenite	lb	lcl|NC_002947.4_cds_WP_010952757.1_1724	rsem/refseq	WP_010952757.1
PRJNA885112	Selenite (LB)	PP_RS08785	PP_1707	135.52732106686037	0.2066163574489108	0.2403294154775323	0.8597214662148869	0.3899425988795235	0.5103346900745154	lb_selenite	lb	lcl|NC_002947.4_cds_WP_010952758.1_1725	rsem/refseq	WP_010952758.1
PRJNA885112	Selenite (LB)	PP_RS08790	PP_1708	61.74231470997087	0.43964689376411	0.3538466126162107	1.242478741038451	0.214059979379473	0.321853814271106	lb_selenite	lb	lcl|NC_002947.4_cds_WP_010952759.1_1726	rsem/refseq	WP_010952759.1
PRJNA885112	Selenite (LB)	PP_RS08795	PP_1709	37.4195258493387	-0.3337869033720743	0.43524381238465226	-0.766896378246696	0.44314312718824667	0.5610660699280037	lb_selenite	lb	lcl|NC_002947.4_cds_WP_010952760.1_1727	rsem/refseq	WP_010952760.1
PRJNA885112	Selenite (LB)	PP_RS08800	PP_1710	33.168999441663914	1.125137255711346	0.4806195601600742	2.341014284430309	0.019231431298431786	0.040892995013661775	lb_selenite	lb	lcl|NC_002947.4_cds_WP_010952761.1_1728	rsem/refseq	WP_010952761.1
PRJNA885112	Selenite (LB)	PP_RS08805	PP_1711	140.26857300767074	0.6019475355513643	0.2270568438547042	2.6510873899777985	0.008023307872043363	0.018764992256684012	lb_selenite	lb	lcl|NC_002947.4_cds_WP_010952762.1_1729	rsem/refseq	WP_010952762.1
PRJNA885112	Selenite (LB)	PP_RS08815	PP_1713	435.881645149938	0.2095557852269913	0.13789578610730563	1.5196677950979764	0.12859448953649813	0.21305667706471712	lb_selenite	lb	lcl|NC_002947.4_cds_WP_010952764.1_1731	rsem/refseq	WP_010952764.1
PRJNA885112	Selenite (LB)	PP_RS08820	PP_1714	4416.636495155982	0.3528572416067233	0.06647107772861821	5.3084326847735985	1.1057190659681136e-7	4.973375166912088e-7	lb_selenite	lb	lcl|NC_002947.4_cds_WP_010952765.1_1732	rsem/refseq	WP_010952765.1
PRJNA885112	Selenite (LB)	PP_RS08825	PP_1715	392.7104938663889	0.49623977799318564	0.14177881780273272	3.5000981506535096	4.650868787389211e-4	0.0013863115961052052	lb_selenite	lb	lcl|NC_002947.4_cds_WP_010952766.1_1733	rsem/refseq	WP_010952766.1
PRJNA885112	Selenite (LB)	PP_RS08850	PP_1720	3207.6901540648764	0.07962805320629064	0.06947559148530288	1.1461299069779844	0.25174140468365697	0.36406424449995095	lb_selenite	lb	lcl|NC_002947.4_cds_WP_010952769.1_1738	rsem/refseq	WP_010952769.1
PRJNA885112	Selenite (LB)	PP_RS08855	PP_1721	494.8336344890133	0.4722678730226879	0.12965315780324788	3.6425481725587203	2.6995243807388246e-4	8.378547385593041e-4	lb_selenite	lb	lcl|NC_002947.4_cds_WP_010952770.1_1739	rsem/refseq	WP_010952770.1
PRJNA885112	Selenite (LB)	PP_RS08860	PP_1722	255.61549629527508	0.6669106490715467	0.1733120139084085	3.848034732456539	1.1906917526382813e-4	3.852195000703825e-4	lb_selenite	lb	lcl|NC_002947.4_cds_WP_010952771.1_1740	rsem/refseq	WP_010952771.1
PRJNA885112	Selenite (LB)	PP_RS08870	PP_1724	90.7477510693348	0.3320423655221269	0.27728097192347606	1.1974942356079301	0.23111397301368578	0.34046172019859433	lb_selenite	lb	lcl|NC_002947.4_cds_WP_010952772.1_1742	rsem/refseq	WP_010952772.1
PRJNA885112	Selenite (LB)	PP_RS08880	PP_1726	667.240461146608	0.5977635739704364	0.12015351103377525	4.974998806338706	6.524804197321902e-7	2.7514926907361455e-6	lb_selenite	lb	lcl|NC_002947.4_cds_WP_010952774.1_1744	rsem/refseq	WP_010952774.1
PRJNA885112	Selenite (LB)	PP_RS08895	PP_1730	1903.4885943458792	0.10780710406214253	0.07836278323450954	1.3757436835738401	0.1689010024139678	0.2657907319134653	lb_selenite	lb	lcl|NC_002947.4_cds_WP_010952777.1_1748	rsem/refseq	WP_010952777.1
PRJNA885112	Selenite (LB)	PP_RS08920	PP_1735	259.55811719130594	2.6831563881707756e-4	0.17008462575709746	0.0015775419890112026	0.9987413041250229	0.9989309625572532	lb_selenite	lb	lcl|NC_002947.4_cds_WP_010952779.1_1753	rsem/refseq	WP_010952779.1
PRJNA885112	Selenite (LB)	PP_RS08925	PP_1736	340.46417341224156	0.22666448437811307	0.15211340401608964	1.4901019791401018	0.13619742389572126	0.2232654315775798	lb_selenite	lb	lcl|NC_002947.4_cds_WP_010952780.1_1754	rsem/refseq	WP_010952780.1
PRJNA885112	Selenite (LB)	PP_RS08935	PP_1738	305.00790528225235	0.22962980048301523	0.16719205508612942	1.373449236955194	0.16961273203733812	0.26667171929571937	lb_selenite	lb	lcl|NC_002947.4_cds_WP_010952782.1_1756	rsem/refseq	WP_010952782.1
PRJNA885112	Selenite (LB)	PP_RS08955	PP_1742	256.7181397395774	0.017046348485974156	0.1829990661433488	0.09314992062648685	0.925784458878136	0.9540416249092433	lb_selenite	lb	lcl|NC_002947.4_cds_WP_010952786.1_1760	rsem/refseq	WP_010952786.1
PRJNA885112	Selenite (LB)	PP_RS08960	PP_1743	1008.0513439941369	1.4250735386627578	0.10882154068877686	13.095509672468095	3.493215223080648e-39	5.52515452851825e-38	lb_selenite	lb	lcl|NC_002947.4_cds_WP_010952787.1_1761	rsem/refseq	WP_010952787.1
PRJNA885112	Selenite (LB)	PP_RS08970	PP_1745	114.2429610123434	-0.21905128165173846	0.24764000630213892	-0.8845553064010178	0.3763965208614497	0.49636466584307853	lb_selenite	lb	lcl|NC_002947.4_cds_WP_010952788.1_1763	rsem/refseq	WP_010952788.1
PRJNA885112	Selenite (LB)	PP_RS08985	PP_1748	257.6462169832056	0.12144561594825418	0.1799144540173514	0.6750186726884192	0.4996639016175957	0.6154653343825717	lb_selenite	lb	lcl|NC_002947.4_cds_WP_010952789.1_1766	rsem/refseq	WP_010952789.1
PRJNA885112	Selenite (LB)	PP_RS08995	PP_1750	967.8147938737957	0.24543144714294896	0.10273042071233462	2.3890824688648484	0.016890510449990733	0.03648987634950828	lb_selenite	lb	lcl|NC_002947.4_cds_WP_010952790.1_1768	rsem/refseq	WP_010952790.1
PRJNA885112	Selenite (LB)	PP_RS09000	PP_1751	570.0341234261098	-0.12232900413006413	0.12518018426476543	-0.9772233908150283	0.32845857031647124	0.4474886937032732	lb_selenite	lb	lcl|NC_002947.4_cds_WP_010952791.1_1769	rsem/refseq	WP_010952791.1
PRJNA885112	Selenite (LB)	PP_RS09005	PP_1752	4069.8319732140026	-0.6060972912291528	0.06640867818543121	-9.126778423999996	7.056795629377637e-20	6.1333568613749205e-19	lb_selenite	lb	lcl|NC_002947.4_cds_WP_010952792.1_1770	rsem/refseq	WP_010952792.1
PRJNA885112	Selenite (LB)	PP_RS09010	PP_1753	217.6817618379068	-0.1958314373218886	0.1859902833761127	-1.0529121939444275	0.2923812368804377	0.4082282921525824	lb_selenite	lb	lcl|NC_002947.4_cds_WP_010952793.1_1771	rsem/refseq	WP_010952793.1
PRJNA885112	Selenite (LB)	PP_RS09015	PP_1754	463.49994519078956	0.14093250810779193	0.13754823479392686	1.0246042656885808	0.30554995095829796	0.4235083136045672	lb_selenite	lb	lcl|NC_002947.4_cds_WP_010952794.1_1772	rsem/refseq	WP_010952794.1
PRJNA885112	Selenite (LB)	PP_RS09020	PP_1755	1421.7274710294873	0.07092726756169972	0.09062642060451247	0.7826334427486824	0.4338423969666263	0.5511451772366668	lb_selenite	lb	lcl|NC_002947.4_cds_WP_010952795.1_1773	rsem/refseq	WP_010952795.1
PRJNA885112	Selenite (LB)	PP_RS09025	PP_1756	1290.8212349495848	0.29875833246487415	0.0899970659781671	3.319645248627901	9.013190348566649e-4	0.0025509120669479067	lb_selenite	lb	lcl|NC_002947.4_cds_WP_010952796.1_1774	rsem/refseq	WP_010952796.1
PRJNA885112	Selenite (LB)	PP_RS09030	PP_1757	653.4949759401412	0.21566131050693857	0.114394945297642	1.88523461369568	0.05939816954335733	0.11046968890708442	lb_selenite	lb	lcl|NC_002947.4_cds_WP_010952797.1_1775	rsem/refseq	WP_010952797.1
PRJNA885112	Selenite (LB)	PP_RS09035	PP_1758	1645.7552453367327	1.5622824221659493	0.08688043939554897	17.98198113447833	2.696820049312991e-72	7.97986022456827e-71	lb_selenite	lb	lcl|NC_002947.4_cds_WP_010952798.1_1776	rsem/refseq	WP_010952798.1
PRJNA885112	Selenite (LB)	PP_RS09045	PP_1760	545.8750617140998	0.8204023681536308	0.1254208650230477	6.541195262868513	6.102908597810764e-11	3.4526336825638343e-10	lb_selenite	lb	lcl|NC_002947.4_cds_WP_010952800.1_1778	rsem/refseq	WP_010952800.1
PRJNA885112	Selenite (LB)	PP_RS09055	PP_1762	1123.0086232730844	-0.47859708624834385	0.09380045180297503	-5.102289776318161	3.355684099682992e-7	1.4510991915460033e-6	lb_selenite	lb	lcl|NC_002947.4_cds_WP_010952802.1_1780	rsem/refseq	WP_010952802.1
PRJNA885112	Selenite (LB)	PP_RS09065	PP_1764	1180.5714710048649	-0.482509062919648	0.09253866002101181	-5.2141349659708665	1.8467697675268306e-7	8.160181514734746e-7	lb_selenite	lb	lcl|NC_002947.4_cds_WP_010952803.1_1782	rsem/refseq	WP_010952803.1
PRJNA885112	Selenite (LB)	PP_RS09075	PP_1766	552.1179796562998	0.004352616673389129	0.1324404412216021	0.03286470985177587	0.9737824750429939	0.984814188949971	lb_selenite	lb	lcl|NC_002947.4_cds_WP_010952804.1_1784	rsem/refseq	WP_010952804.1
PRJNA885112	Selenite (LB)	PP_RS09080	PP_1767	7740.778495859573	-0.2536975324701899	0.05946245375167165	-4.2665163723260875	1.985489302020475e-5	7.133405289046277e-5	lb_selenite	lb	lcl|NC_002947.4_cds_WP_010952805.1_1785	rsem/refseq	WP_010952805.1
PRJNA885112	Selenite (LB)	PP_RS09085	PP_1768	1622.3034987201181	-0.7215059910804252	0.08295039625159954	-8.698041524623969	3.376609881792807e-18	2.7403088208632843e-17	lb_selenite	lb	lcl|NC_002947.4_cds_WP_010952806.1_1786	rsem/refseq	WP_010952806.1
PRJNA885112	Selenite (LB)	PP_RS09090	PP_1769	2153.357331657238	-0.6388485202291553	0.08006658306586717	-7.978965702877609	1.4756456734464858e-15	1.0720311395920884e-14	lb_selenite	lb	lcl|NC_002947.4_cds_WP_010952807.1_1787	rsem/refseq	WP_010952807.1
PRJNA885112	Selenite (LB)	PP_RS09100	PP_1771	2997.921944428383	-0.3333893337542606	0.06981516653613734	-4.775313879423226	1.7942717262745325e-6	7.230626765331265e-6	lb_selenite	lb	lcl|NC_002947.4_cds_WP_010952809.1_1789	rsem/refseq	WP_010952809.1
PRJNA885112	Selenite (LB)	PP_RS09110	PP_1773	3439.6965716562104	-0.2694470331410166	0.06834228605873988	-3.9426107711619145	8.059940372140119e-5	2.68003194066048e-4	lb_selenite	lb	lcl|NC_002947.4_cds_WP_010952810.1_1791	rsem/refseq	WP_010952810.1
PRJNA885112	Selenite (LB)	PP_RS09120	PP_1775	711.0021360230336	-0.1562268880183316	0.11159870066228122	-1.3998988078822145	0.1615436230927288	0.2565893434346811	lb_selenite	lb	lcl|NC_002947.4_cds_WP_010952812.1_1793	rsem/refseq	WP_010952812.1
PRJNA885112	Selenite (LB)	PP_RS09125	PP_1776	9114.816488239532	-0.6018016190236499	0.059297659614515164	-10.148825821050416	3.353740583053784e-24	3.358203735920965e-23	lb_selenite	lb	lcl|NC_002947.4_cds_WP_010952813.1_1794	rsem/refseq	WP_010952813.1
PRJNA885112	Selenite (LB)	PP_RS09130	PP_1777	2956.054430078415	-0.22275888371073044	0.07087856442822164	-3.1428244280584607	0.0016732617144374399	0.004507963913013809	lb_selenite	lb	lcl|NC_002947.4_cds_WP_010952814.1_1795	rsem/refseq	WP_010952814.1
PRJNA885112	Selenite (LB)	PP_RS09135	PP_1778	1586.7477970533744	-0.12421074546662379	0.08258668514135148	-1.5040044924194564	0.13258021001747788	0.21828359684982826	lb_selenite	lb	lcl|NC_002947.4_cds_WP_010952815.1_1796	rsem/refseq	WP_010952815.1
PRJNA885112	Selenite (LB)	PP_RS09140	PP_1779	3830.3262992418768	-0.34430958041122656	0.06774308041659247	-5.082579331997635	3.723437159637135e-7	1.6048562618501466e-6	lb_selenite	lb	lcl|NC_002947.4_cds_WP_010952816.1_1797	rsem/refseq	WP_010952816.1
PRJNA885112	Selenite (LB)	PP_RS09150	PP_1781	540.9683645007185	0.0815971551429086	0.12464903281599543	0.6546152288510798	0.5127155166214163	0.6275790439333023	lb_selenite	lb	lcl|NC_002947.4_cds_WP_010952818.1_1799	rsem/refseq	WP_010952818.1
PRJNA885112	Selenite (LB)	PP_RS09165	PP_1782	1579.381381089842	-1.144870038361151	0.09336874609125494	-12.261812290401759	1.4521537715741678e-34	2.0234110885928945e-33	lb_selenite	lb	lcl|NC_002947.4_cds_WP_010952819.1_1802	rsem/refseq	WP_010952819.1
PRJNA885112	Selenite (LB)	PP_RS09170	PP_1783	2910.110847539472	-1.114665241557457	0.07581779504917091	-14.701894731105691	6.268100155682894e-49	1.174878417081203e-47	lb_selenite	lb	lcl|NC_002947.4_cds_WP_010952820.1_1803	rsem/refseq	WP_010952820.1
PRJNA885112	Selenite (LB)	PP_RS09175	PP_1784	2490.9841957099907	-1.0405357826900798	0.07657314474276218	-13.588782153137743	4.667827069702544e-42	7.829759610230351e-41	lb_selenite	lb	lcl|NC_002947.4_cds_WP_010952821.1_1804	rsem/refseq	WP_010952821.1
PRJNA885112	Selenite (LB)	PP_RS09180	PP_1785	4779.8748098050255	-0.9663673401246993	0.07137197402680504	-13.539871263218284	9.094816516670884e-42	1.5063647356385393e-40	lb_selenite	lb	lcl|NC_002947.4_cds_WP_010952822.1_1805	rsem/refseq	WP_010952822.1
PRJNA885112	Selenite (LB)	PP_RS09185	PP_1786	11244.007937004313	-1.0709959579193857	0.059067025157737464	-18.131875696453474	1.785631127132226e-73	5.405125946324961e-72	lb_selenite	lb	lcl|NC_002947.4_cds_WP_010952823.1_1806	rsem/refseq	WP_010952823.1
PRJNA885112	Selenite (LB)	PP_RS09190	PP_1787	6677.34793274957	-0.8783414953242279	0.06738278528836758	-13.035102238135853	7.726338290414586e-39	1.207555601650256e-37	lb_selenite	lb	lcl|NC_002947.4_cds_WP_010952824.1_1807	rsem/refseq	WP_010952824.1
PRJNA885112	Selenite (LB)	PP_RS09195	PP_1788	1667.2802410593208	-0.3974884649258409	0.08555914434227992	-4.645774194932171	3.388034344749034e-6	1.3247792794204277e-5	lb_selenite	lb	lcl|NC_002947.4_cds_WP_010952825.1_1808	rsem/refseq	WP_010952825.1
PRJNA885112	Selenite (LB)	PP_RS09200	PP_1789	1712.1057430664134	-0.5233972804178791	0.08809857836542022	-5.941041162399949	2.8321748146009927e-9	1.4343331488945606e-8	lb_selenite	lb	lcl|NC_002947.4_cds_WP_010952826.1_1809	rsem/refseq	WP_010952826.1
PRJNA885112	Selenite (LB)	PP_RS09205	PP_1790	2683.96699701913	-0.5526082134690264	0.08345697780561691	-6.62147405764116	3.5563444323833993e-11	2.062914771515789e-10	lb_selenite	lb	lcl|NC_002947.4_cds_WP_010952827.1_1810	rsem/refseq	WP_010952827.1
PRJNA885112	Selenite (LB)	PP_RS09210	PP_1791	6492.713496029244	-0.7486458954219593	0.06633409885729195	-11.285988779806305	1.5390117091076844e-29	1.7933572282898613e-28	lb_selenite	lb	lcl|NC_002947.4_cds_WP_010952828.1_1811	rsem/refseq	WP_010952828.1
PRJNA885112	Selenite (LB)	PP_RS09215	PP_1792	4088.8613272053917	-0.293970699607771	0.06669102326944447	-4.4079500537886975	1.0435360102528462e-5	3.884313898234446e-5	lb_selenite	lb	lcl|NC_002947.4_cds_WP_010952829.1_1812	rsem/refseq	WP_010952829.1
PRJNA885112	Selenite (LB)	PP_RS09225	PP_1794	28753.335632832226	-1.0465526047481724	0.05422852592915039	-19.298931453816284	5.483134145424357e-83	1.8394692703152925e-81	lb_selenite	lb	lcl|NC_002947.4_cds_WP_010952831.1_1814	rsem/refseq	WP_010952831.1
PRJNA885112	Selenite (LB)	PP_RS09240	PP_1797	930.332956883391	-0.4490726169235763	0.09942129425468832	-4.516865529563349	6.276173274785065e-6	2.3884829940963105e-5	lb_selenite	lb	lcl|NC_002947.4_cds_WP_010952833.1_1817	rsem/refseq	WP_010952833.1
PRJNA885112	Selenite (LB)	PP_RS09245	PP_1798	918.027850223296	-0.30945180534318933	0.09942687142001506	-3.112355854343973	0.0018560062705095526	0.0049672688144175884	lb_selenite	lb	lcl|NC_002947.4_cds_WP_010952834.1_1818	rsem/refseq	WP_010952834.1
PRJNA885112	Selenite (LB)	PP_RS09255	PP_1800	2634.2989169029556	-0.05225167597593769	0.07248190714502943	-0.7208926756216145	0.47097554959151916	0.5876502807029707	lb_selenite	lb	lcl|NC_002947.4_cds_WP_010952836.1_1820	rsem/refseq	WP_010952836.1
PRJNA885112	Selenite (LB)	PP_RS09260	PP_1801	1961.8257655114935	0.0817723329661158	0.07859552678463623	1.0404196817738052	0.2981449615752185	0.41444431581332175	lb_selenite	lb	lcl|NC_002947.4_cds_WP_010952837.1_1821	rsem/refseq	WP_010952837.1
PRJNA885112	Selenite (LB)	PP_RS09270	PP_1803	693.1806793087765	0.2245209165015007	0.11128426660891755	2.017544108822919	0.043638762801533386	0.08472000135483831	lb_selenite	lb	lcl|NC_002947.4_cds_WP_010952839.1_1823	rsem/refseq	WP_010952839.1
PRJNA885112	Selenite (LB)	PP_RS09275	PP_1804	713.8431627419299	0.25386467749241814	0.11526003828278124	2.2025385491334086	0.027627289225108688	0.05679661684178278	lb_selenite	lb	lcl|NC_002947.4_cds_WP_010952840.1_1824	rsem/refseq	WP_010952840.1
PRJNA885112	Selenite (LB)	PP_RS09290	PP_1807	2897.773732792927	0.21743183051724713	0.07043962440183693	3.086782934515149	0.002023352886232849	0.0053741803589452426	lb_selenite	lb	lcl|NC_002947.4_cds_WP_010952843.1_1827	rsem/refseq	WP_010952843.1
PRJNA885112	Selenite (LB)	PP_RS09295	PP_1808	3151.6478507686597	-1.3123082697335242	0.07410499771676915	-17.708768776286774	3.588361537382003e-70	1.0106898511973802e-68	lb_selenite	lb	lcl|NC_002947.4_cds_WP_010952844.1_1828	rsem/refseq	WP_010952844.1
PRJNA885112	Selenite (LB)	PP_RS09315	PP_1811	36.08963062100386	-0.5653675873309656	0.43926692648710725	-1.2870706926476503	0.19806964939361194	0.3028698543495966	lb_selenite	lb	lcl|NC_002947.4_cds_WP_010952847.1_1833	rsem/refseq	WP_010952847.1
PRJNA885112	Selenite (LB)	PP_RS09325	PP_1814	107.81732131032685	0.15948613578713955	0.2603126320851629	0.6126715192790285	0.5400935580476427	0.651849855691323	lb_selenite	lb	lcl|NC_002947.4_cds_WP_010952850.1_1835	rsem/refseq	WP_010952850.1
PRJNA885112	Selenite (LB)	PP_RS09330	PP_1815	354.6249999783538	-0.47034321940968377	0.15182463513163855	-3.0979374263068427	0.0019487257018765886	0.005194300744829956	lb_selenite	lb	lcl|NC_002947.4_cds_WP_010952851.1_1836	rsem/refseq	WP_010952851.1
PRJNA885112	Selenite (LB)	PP_RS09335	PP_1816	719.9022600091639	-0.13154974667227295	0.10917832409862273	-1.2049071805997107	0.2282391362753683	0.3373941989229202	lb_selenite	lb	lcl|NC_002947.4_cds_WP_010952852.1_1837	rsem/refseq	WP_010952852.1
PRJNA885112	Selenite (LB)	PP_RS09345	PP_1818	29.751544743344343	-0.40574767229205316	0.4763970725607914	-0.8517005994831698	0.3943802878156758	NA	lb_selenite	lb	lcl|NC_002947.4_cds_WP_010952853.1_1839	rsem/refseq	WP_010952853.1
PRJNA885112	Selenite (LB)	PP_RS09350	PP_1819	1045.323323168519	0.4758562262714619	0.09803721410519671	4.853832604431769	1.2109796727466795e-6	4.96746879778564e-6	lb_selenite	lb	lcl|NC_002947.4_cds_WP_010952854.1_1840	rsem/refseq	WP_010952854.1
PRJNA885112	Selenite (LB)	PP_RS09360	PP_1821	3325.4658671484385	-0.5512448474203251	0.06930238129087056	-7.954197780112102	1.802959101807075e-15	1.3026317680682942e-14	lb_selenite	lb	lcl|NC_002947.4_cds_WP_010952856.1_1842	rsem/refseq	WP_010952856.1
PRJNA885112	Selenite (LB)	PP_RS09365	PP_1822	966.0195065090314	0.33827127834526066	0.09836892654253057	3.438802172950484	5.842940430891174e-4	0.001713743081773082	lb_selenite	lb	lcl|NC_002947.4_cds_WP_010952857.1_1843	rsem/refseq	WP_010952857.1
PRJNA885112	Selenite (LB)	PP_RS09375	PP_1824	628.0946936217192	0.40555534895726575	0.12163723937251836	3.334138057139213	8.556417756045748e-4	0.0024294691278217225	lb_selenite	lb	lcl|NC_002947.4_cds_WP_010952859.1_1845	rsem/refseq	WP_010952859.1
PRJNA885112	Selenite (LB)	PP_RS09390	PP_1827	2783.336477011496	-0.02530692135290813	0.07204786616500461	-0.3512515040341377	0.7253996739516437	0.8075840377728403	lb_selenite	lb	lcl|NC_002947.4_cds_WP_010952860.1_1848	rsem/refseq	WP_010952860.1
PRJNA885112	Selenite (LB)	PP_RS09395	PP_1828	533.1476457198045	-0.27365891529086783	0.13246735537579157	-2.0658592791751245	0.03884176881737395	0.07670776016539504	lb_selenite	lb	lcl|NC_002947.4_cds_WP_010952861.1_1849	rsem/refseq	WP_010952861.1
PRJNA885112	Selenite (LB)	PP_RS09410	PP_1831	153.59822191378376	0.32295884850292444	0.22067133776343417	1.463528756277108	0.14332275094675	0.23334804613184926	lb_selenite	lb	lcl|NC_002947.4_cds_WP_010952863.1_1852	rsem/refseq	WP_010952863.1
PRJNA885112	Selenite (LB)	PP_RS09415	PP_1832	398.6782201940689	0.30043069737982697	0.14177422355951314	2.119078418043418	0.034083840302366525	0.06833634825754262	lb_selenite	lb	lcl|NC_002947.4_cds_WP_010952864.1_1853	rsem/refseq	WP_010952864.1
PRJNA885112	Selenite (LB)	PP_RS09425	PP_1834	365.0934150345815	0.8158702018711923	0.14995788731999432	5.440662151569335	5.3082898426143646e-8	2.4503735846669464e-7	lb_selenite	lb	lcl|NC_002947.4_cds_WP_010952866.1_1855	rsem/refseq	WP_010952866.1
PRJNA885112	Selenite (LB)	PP_RS09430	PP_1835	166.70933201154577	0.6409264907857414	0.20943332173188012	3.06028900026838	0.002211235069673618	0.0058203773673018225	lb_selenite	lb	lcl|NC_002947.4_cds_WP_010952867.1_1856	rsem/refseq	WP_010952867.1
PRJNA885112	Selenite (LB)	PP_RS09445	PP_1838	879.387411142751	-0.14119313115454002	0.1015722127693747	-1.3900763536098875	0.16450569292627132	0.26019564103383513	lb_selenite	lb	lcl|NC_002947.4_cds_WP_010952869.1_1859	rsem/refseq	WP_010952869.1
PRJNA885112	Selenite (LB)	PP_RS09455	PP_1840	450.0568968698205	0.28071473773730377	0.13880000569845355	2.0224403905801234	0.04313087591885832	0.08383083771077478	lb_selenite	lb	lcl|NC_002947.4_cds_WP_010952871.1_1861	rsem/refseq	WP_010952871.1
PRJNA885112	Selenite (LB)	PP_RS09460	PP_1841	225.64085316537026	0.21922721084969155	0.1838895044355759	1.192168152949131	0.23319531811600933	0.34289216653183174	lb_selenite	lb	lcl|NC_002947.4_cds_WP_010952872.1_1862	rsem/refseq	WP_010952872.1
PRJNA885112	Selenite (LB)	PP_RS09465	PP_1842	1597.904279556351	-0.320081121103229	0.0830482960294375	-3.854156393404776	1.1612934907092898e-4	3.7593932486575473e-4	lb_selenite	lb	lcl|NC_002947.4_cds_WP_010952873.1_1863	rsem/refseq	WP_010952873.1
PRJNA885112	Selenite (LB)	PP_RS09470	PP_1843	1221.4063304166084	0.1642617382510822	0.09070373765318195	1.8109698949690394	0.07014551191238867	0.12722328210831652	lb_selenite	lb	lcl|NC_002947.4_cds_WP_010952874.1_1864	rsem/refseq	WP_010952874.1
PRJNA885112	Selenite (LB)	PP_RS09475	PP_1844	285.92646094130345	0.38348509885557114	0.16670664241359434	2.3003588417560215	0.021427898583026	0.04498236023786287	lb_selenite	lb	lcl|NC_002947.4_cds_WP_010952875.1_1865	rsem/refseq	WP_010952875.1
PRJNA885112	Selenite (LB)	PP_RS09480	PP_1845	1330.870789231965	0.5492006908992408	0.08796928429446395	6.24309604544325	4.2899329134396724e-10	2.3103350363074392e-9	lb_selenite	lb	lcl|NC_002947.4_cds_WP_010952876.1_1866	rsem/refseq	WP_010952876.1
PRJNA885112	Selenite (LB)	PP_RS09490	PP_1846	700.9393533504052	-0.34214661580789085	0.3457261703034281	-0.989646272677606	0.3223470443835498	0.44179075794123257	lb_selenite	lb	lcl|NC_002947.4_cds_WP_010952877.1_1867	rsem/refseq	WP_010952877.1
PRJNA885112	Selenite (LB)	PP_RS16540	PP_3172	135.67884878465185	-0.3185271902624504	2.874995057793399	-0.11079225663327738	0.9117810858597659	0.9464625501031508	lb_selenite	lb	lcl|NC_002947.4_cds_WP_010952877.1_3255	rsem/refseq	WP_010952877.1
PRJNA885112	Selenite (LB)	PP_RS19880	PP_3820	34.425038455402216	5.906284640412881	1.1094565632012745	5.323583487911081	1.0174272371941417e-7	4.5998191058382356e-7	lb_selenite	lb	lcl|NC_002947.4_cds_WP_010952877.1_3928	rsem/refseq	WP_010952877.1
PRJNA885112	Selenite (LB)	PP_RS09500	PP_1849	224.07894386380332	-1.118839202112872	0.1909854618771606	-5.858242774690856	4.677904654072102e-9	2.339840817948505e-8	lb_selenite	lb	lcl|NC_002947.4_cds_WP_010952880.1_1869	rsem/refseq	WP_010952880.1
PRJNA885112	Selenite (LB)	PP_RS09505	PP_1850	109.1148049706076	0.8770418776608955	0.2579597917455971	3.3999169860000675	6.740631431116942e-4	0.001949637877413121	lb_selenite	lb	lcl|NC_002947.4_cds_WP_010952881.1_1870	rsem/refseq	WP_010952881.1
PRJNA885112	Selenite (LB)	PP_RS09515	PP_1852	737.2766922599752	1.018323035403073	0.1118143325467267	9.107267487175855	8.448290755350314e-20	7.330666788868221e-19	lb_selenite	lb	lcl|NC_002947.4_cds_WP_010952883.1_1872	rsem/refseq	WP_010952883.1
PRJNA885112	Selenite (LB)	PP_RS09520	PP_1853	491.4888052074027	1.373154057949487	0.13478047386091085	10.188078574100713	2.2415052198968048e-24	2.2530549605336776e-23	lb_selenite	lb	lcl|NC_002947.4_cds_WP_010952884.1_1873	rsem/refseq	WP_010952884.1
PRJNA885112	Selenite (LB)	PP_RS09525	PP_1854	190.79197624826972	0.10041293280744173	0.1956666076702862	0.5131837977006558	0.6078227585100456	0.7153971997927174	lb_selenite	lb	lcl|NC_002947.4_cds_WP_010952885.1_1874	rsem/refseq	WP_010952885.1
PRJNA885112	Selenite (LB)	PP_RS09530	PP_1855	164.77770964824128	0.191605752291483	0.20835901175780408	0.9195942650860957	0.3577848247498445	0.4779235789899648	lb_selenite	lb	lcl|NC_002947.4_cds_WP_010952886.1_1875	rsem/refseq	WP_010952886.1
PRJNA885112	Selenite (LB)	PP_RS09535	PP_1857	199.46365556989423	0.2464480092414187	0.19267112729397043	1.2791123024125846	0.2008575119826304	0.3061987020586149	lb_selenite	lb	lcl|NC_002947.4_cds_WP_010952888.1_1876	rsem/refseq	WP_010952888.1
PRJNA885112	Selenite (LB)	PP_RS09545	PP_1859	1742.3142021336118	0.6319874346789206	0.0853716531392882	7.402778456776525	1.3336414647648945e-13	8.802367913429449e-13	lb_selenite	lb	lcl|NC_002947.4_cds_WP_010952889.1_1878	rsem/refseq	WP_010952889.1
PRJNA885112	Selenite (LB)	PP_RS09550	PP_1860	334.4803926156874	0.6545937188387869	0.15381961107980902	4.25559338138719	2.0849532153029307e-5	7.455158577732884e-5	lb_selenite	lb	lcl|NC_002947.4_cds_WP_010952890.1_1879	rsem/refseq	WP_010952890.1
PRJNA885112	Selenite (LB)	PP_RS09555	PP_1861	251.63318081497712	0.9593830449560332	0.19266867665887477	4.979444825142218	6.376692837594374e-7	2.6933473276350896e-6	lb_selenite	lb	lcl|NC_002947.4_cds_WP_010952891.1_1880	rsem/refseq	WP_010952891.1
PRJNA885112	Selenite (LB)	PP_RS09560	PP_1862	73.91397543379315	0.2150388427243781	0.30693386270928263	0.7006031880166171	0.48355068832270093	0.5993039364386378	lb_selenite	lb	lcl|NC_002947.4_cds_WP_010952892.1_1881	rsem/refseq	WP_010952892.1
PRJNA885112	Selenite (LB)	PP_RS09575	PP_1865	791.6387943273475	-0.3989433956593871	0.10983083775037072	-3.632344101445593	2.8085825771592693e-4	8.65076282684086e-4	lb_selenite	lb	lcl|NC_002947.4_cds_WP_010952894.1_1884	rsem/refseq	WP_010952894.1
PRJNA885112	Selenite (LB)	PP_RS10330	PP_1990	534.2892047589936	0.2825189251874113	0.13094140685832317	2.1575980582910104	0.03095909580280393	0.06286104764586288	lb_selenite	lb	lcl|NC_002947.4_cds_WP_010952894.1_2022	rsem/refseq	WP_010952894.1
PRJNA885112	Selenite (LB)	PP_RS10975	PP_2114	791.6387943273475	-0.3989433956593871	0.10983083775037072	-3.632344101445593	2.8085825771592693e-4	8.65076282684086e-4	lb_selenite	lb	lcl|NC_002947.4_cds_WP_010952894.1_2148	rsem/refseq	WP_010952894.1
PRJNA885112	Selenite (LB)	PP_RS11500	PP_2218	534.2892047589936	0.2825189251874113	0.13094140685832317	2.1575980582910104	0.03095909580280393	0.06286104764586288	lb_selenite	lb	lcl|NC_002947.4_cds_WP_010952894.1_2254	rsem/refseq	WP_010952894.1
PRJNA885112	Selenite (LB)	PP_RS13180	PP_2522	534.2892047589936	0.2825189251874113	0.13094140685832317	2.1575980582910104	0.03095909580280393	0.06286104764586288	lb_selenite	lb	lcl|NC_002947.4_cds_WP_010952894.1_2576	rsem/refseq	WP_010952894.1
PRJNA885112	Selenite (LB)	PP_RS22420	PP_4318	791.6387943273475	-0.3989433956593871	0.10983083775037072	-3.632344101445593	2.8085825771592693e-4	8.65076282684086e-4	lb_selenite	lb	lcl|NC_002947.4_cds_WP_010952894.1_4434	rsem/refseq	WP_010952894.1
PRJNA885112	Selenite (LB)	PP_RS09585	PP_1866	1513.8499518455662	0.09352917375061744	0.09402358007024608	0.9947416773615803	0.31986191858931845	0.4391847563112462	lb_selenite	lb	lcl|NC_002947.4_cds_WP_010952895.1_1885	rsem/refseq	WP_010952895.1
PRJNA885112	Selenite (LB)	PP_RS09590	PP_1867	192.97619463992527	0.16974178635993623	0.1943937005022282	0.8731856326691543	0.38256190461757295	0.5026579986708244	lb_selenite	lb	lcl|NC_002947.4_cds_WP_010952896.1_1886	rsem/refseq	WP_010952896.1
PRJNA885112	Selenite (LB)	PP_RS09605	PP_1870	235.8488324484091	0.2839174303008038	0.185719171758195	1.5287459426669328	0.1263274380987975	0.20976957983675015	lb_selenite	lb	lcl|NC_002947.4_cds_WP_010952898.1_1889	rsem/refseq	WP_010952898.1
PRJNA885112	Selenite (LB)	PP_RS09610	PP_1871	3357.1794723816984	-0.028419301533815233	0.0740384482753587	-0.38384518038681903	0.7010931992395149	0.7894222284586797	lb_selenite	lb	lcl|NC_002947.4_cds_WP_010952899.1_1890	rsem/refseq	WP_010952899.1
PRJNA885112	Selenite (LB)	PP_RS09615	PP_1872	1290.1001856002295	0.17835191912163192	0.092120273978515535	1.9360767333717168	0.05285830366158807	0.09985820853141476	lb_selenite	lb	lcl|NC_002947.4_cds_WP_010952900.1_1891	rsem/refseq	WP_010952900.1
PRJNA885112	Selenite (LB)	PP_RS09620	PP_1873	764.2010874799172	0.35861390541173255	0.11126379416008572	3.2230961393942836	0.0012681298334087654	0.0034951542818231125	lb_selenite	lb	lcl|NC_002947.4_cds_WP_010952901.1_1892	rsem/refseq	WP_010952901.1
PRJNA885112	Selenite (LB)	PP_RS09625	PP_1874	583.0214559994407	0.2605603312089835	0.12785986429022966	2.0378586560794125	0.04156407031397936	0.08123115337429658	lb_selenite	lb	lcl|NC_002947.4_cds_WP_010952902.1_1893	rsem/refseq	WP_010952902.1
PRJNA885112	Selenite (LB)	PP_RS09630	PP_1875	729.1803074399568	0.2680327098407995	0.11147984847755259	2.4043153404067477	0.016202789838111582	0.035076076480613935	lb_selenite	lb	lcl|NC_002947.4_cds_WP_010952903.1_1894	rsem/refseq	WP_010952903.1
PRJNA885112	Selenite (LB)	PP_RS09645	PP_1878	640.4814650732635	0.017893709105736594	0.11505028815725216	0.15552945926810066	0.8764039313674543	0.9198922890618537	lb_selenite	lb	lcl|NC_002947.4_cds_WP_010952905.1_1897	rsem/refseq	WP_010952905.1
PRJNA885112	Selenite (LB)	PP_RS09680	PP_1880	165.0909438544125	0.20207243697607394	0.20919470144560828	0.9659538964404116	0.33406725126604064	0.4532540475059856	lb_selenite	lb	lcl|NC_002947.4_cds_WP_010952907.1_1899	rsem/refseq	WP_010952907.1
PRJNA885112	Selenite (LB)	PP_RS09690	PP_1882	494.5468248789098	0.17825464870486812	0.130873713855478	1.362035533749063	0.1731866713144032	0.27120578179229343	lb_selenite	lb	lcl|NC_002947.4_cds_WP_010952909.1_1901	rsem/refseq	WP_010952909.1
PRJNA885112	Selenite (LB)	PP_RS09700	PP_1884	535.0327675557002	-0.15998723936270498	0.1236035730794789	-1.294357722651196	0.19554188671703263	0.2995692604242614	lb_selenite	lb	lcl|NC_002947.4_cds_WP_010952911.1_1903	rsem/refseq	WP_010952911.1
PRJNA885112	Selenite (LB)	PP_RS09705	PP_1885	294.0794603428003	-0.241227710634904	0.16754792340168403	-1.4397535089502602	0.14993714867657532	0.24187410783446314	lb_selenite	lb	lcl|NC_002947.4_cds_WP_010952912.1_1904	rsem/refseq	WP_010952912.1
PRJNA885112	Selenite (LB)	PP_RS09725	PP_1888	211.02670051269342	-0.054373483616051446	0.18494655002979601	-0.2939956631107287	0.7687612173474672	0.8405782295555553	lb_selenite	lb	lcl|NC_002947.4_cds_WP_010952915.1_1908	rsem/refseq	WP_010952915.1
PRJNA885112	Selenite (LB)	PP_RS09730	PP_1889	232.2914084878841	0.22323362272767167	0.1788596326100836	1.248093935283452	0.2119966589988847	0.3195725251709003	lb_selenite	lb	lcl|NC_002947.4_cds_WP_010952916.1_1909	rsem/refseq	WP_010952916.1
PRJNA885112	Selenite (LB)	PP_RS09740	PP_1891	79.16284370731414	-0.8331974594381045	0.30032222279514276	-2.7743450074503784	0.005531298386619582	0.013357793948796581	lb_selenite	lb	lcl|NC_002947.4_cds_WP_010952918.1_1911	rsem/refseq	WP_010952918.1
PRJNA885112	Selenite (LB)	PP_RS09745	PP_1892	394.90640782346026	0.49052086024802216	0.15254718492185862	3.215535314527689	0.0013020147388870971	0.0035791814351348334	lb_selenite	lb	lcl|NC_002947.4_cds_WP_010952919.1_1912	rsem/refseq	WP_010952919.1
PRJNA885112	Selenite (LB)	PP_RS09750	PP_1893	516.8222212646184	0.05553719300423975	0.13246304207510365	0.41926557124327085	0.6750220552251504	0.768799719859781	lb_selenite	lb	lcl|NC_002947.4_cds_WP_010952920.1_1913	rsem/refseq	WP_010952920.1
PRJNA885112	Selenite (LB)	PP_RS09755	PP_1894	962.3547426027358	-0.14004002642152702	0.09965623754379457	-1.4052309205430873	0.15995262233557714	0.25444592625837653	lb_selenite	lb	lcl|NC_002947.4_cds_WP_010952921.1_1914	rsem/refseq	WP_010952921.1
PRJNA885112	Selenite (LB)	PP_RS09760	PP_1895	1169.067800715705	-0.028949277983159712	0.09128437078345403	-0.3171329082372005	0.7511427555053789	0.8268064562689302	lb_selenite	lb	lcl|NC_002947.4_cds_WP_010952922.1_1915	rsem/refseq	WP_010952922.1
PRJNA885112	Selenite (LB)	PP_RS09765	PP_1896	1070.5038752739977	-0.025478754696128945	0.09511960044131913	-0.26786019472240336	0.7888069343699395	0.8560985211882283	lb_selenite	lb	lcl|NC_002947.4_cds_WP_010952923.1_1916	rsem/refseq	WP_010952923.1
PRJNA885112	Selenite (LB)	PP_RS09775	PP_1897	195.00263971276377	0.41703225137040173	0.19286609988006448	2.1622890265823647	0.03059590502545795	0.06231578954721076	lb_selenite	lb	lcl|NC_002947.4_cds_WP_010952924.1_1918	rsem/refseq	WP_010952924.1
PRJNA885112	Selenite (LB)	PP_RS09785	PP_1899	353.9783003451033	0.0502633042230493	0.1503063997484029	0.33440561617592324	0.73807350201829	0.8173745027607935	lb_selenite	lb	lcl|NC_002947.4_cds_WP_010952926.1_1920	rsem/refseq	WP_010952926.1
PRJNA885112	Selenite (LB)	PP_RS09800	PP_1902	1581.887112741802	-0.16389131071735583	0.08509405540850253	-1.926001880279171	0.054104139066282614	0.10183042442236048	lb_selenite	lb	lcl|NC_002947.4_cds_WP_010952928.1_1923	rsem/refseq	WP_010952928.1
PRJNA885112	Selenite (LB)	PP_RS09815	PP_1905	7900.180634430542	-0.11540398162407692	0.06096650514269514	-1.8929079394327781	0.05837011324586785	0.1088652218363973	lb_selenite	lb	lcl|NC_002947.4_cds_WP_010952930.1_1926	rsem/refseq	WP_010952930.1
PRJNA885112	Selenite (LB)	PP_RS09825	PP_1907	676.5230701687923	0.48275785987678943	0.11557987768499572	4.176833109241643	2.9559573827774735e-5	1.0365530982083191e-4	lb_selenite	lb	lcl|NC_002947.4_cds_WP_010952931.1_1928	rsem/refseq	WP_010952931.1
PRJNA885112	Selenite (LB)	PP_RS09830	PP_1908	1500.4663026860828	0.15566200329372615	0.08498533224161967	1.831633755942348	0.06700600413334379	0.12255986936803585	lb_selenite	lb	lcl|NC_002947.4_cds_WP_010952932.1_1929	rsem/refseq	WP_010952932.1
PRJNA885112	Selenite (LB)	PP_RS09840	PP_1910	6365.253410012428	0.2670352477267111	0.06151666228404724	4.340860472788684	1.4192582797358083e-5	5.1983542137472197e-5	lb_selenite	lb	lcl|NC_002947.4_cds_WP_010952934.1_1931	rsem/refseq	WP_010952934.1
PRJNA885112	Selenite (LB)	PP_RS09850	PP_1912	1214.3165304607376	0.005270833749909302	0.0919187141984004	0.05734233551758089	0.9542724969471819	0.9706746314061041	lb_selenite	lb	lcl|NC_002947.4_cds_WP_010952935.1_1933	rsem/refseq	WP_010952935.1
PRJNA885112	Selenite (LB)	PP_RS09855	PP_1913	2648.8842939137076	-0.4811202884063473	0.07339526098404052	-6.5551955528976835	5.556900850831711e-11	3.153900515229593e-10	lb_selenite	lb	lcl|NC_002947.4_cds_WP_010952936.1_1934	rsem/refseq	WP_010952936.1
PRJNA885112	Selenite (LB)	PP_RS09865	PP_1915	23201.59897055499	-0.06481158948869818	0.06729635438420926	-0.9630772733791042	0.3355087459130044	0.45462427700637875	lb_selenite	lb	lcl|NC_002947.4_cds_WP_010952937.1_1936	rsem/refseq	WP_010952937.1
PRJNA885112	Selenite (LB)	PP_RS09870	PP_1916	1844.7059966400652	0.24396623430273404	0.08107052378419369	3.0093087217761396	0.0026184289820962835	0.0067637397982840235	lb_selenite	lb	lcl|NC_002947.4_cds_WP_010952938.1_1937	rsem/refseq	WP_010952938.1
PRJNA885112	Selenite (LB)	PP_RS09875	PP_1917	476.8463250999682	0.4395380206458661	0.1298250652818489	3.385617559225821	7.101828293286707e-4	0.002041775634319928	lb_selenite	lb	lcl|NC_002947.4_cds_WP_010952939.1_1938	rsem/refseq	WP_010952939.1
PRJNA885112	Selenite (LB)	PP_RS09895	PP_1920	481.37668188512356	-0.1701248972421616	0.12925025693142955	-1.3162441706589183	0.1880921026603582	0.2900969559918321	lb_selenite	lb	lcl|NC_002947.4_cds_WP_010952941.1_1942	rsem/refseq	WP_010952941.1
PRJNA885112	Selenite (LB)	PP_RS09905	PP_1921	1824.5131599823715	-0.28402065706509644	0.08132264900178317	-3.4925160524329293	4.784928350513904e-4	0.001424658995034298	lb_selenite	lb	lcl|NC_002947.4_cds_WP_010952942.1_1944	rsem/refseq	WP_010952942.1
PRJNA885112	Selenite (LB)	PP_RS09910	PP_1922	362.55180161685826	-0.29864398680278353	0.14873024026740136	-2.0079574017083077	0.044647818552238205	0.08651952182289868	lb_selenite	lb	lcl|NC_002947.4_cds_WP_010952943.1_1945	rsem/refseq	WP_010952943.1
PRJNA885112	Selenite (LB)	PP_RS09925	PP_1924	170.79805590248472	0.7022978996680567	0.21086312110794578	3.330586666734075	8.666318108018463e-4	0.002459026752634986	lb_selenite	lb	lcl|NC_002947.4_cds_WP_010952945.1_1948	rsem/refseq	WP_010952945.1
PRJNA885112	Selenite (LB)	PP_RS09930	PP_1925	376.83810634726456	0.9550723722505644	0.15210834469655418	6.278895310811967	3.409870869916799e-10	1.849617906472892e-9	lb_selenite	lb	lcl|NC_002947.4_cds_WP_010952946.1_1949	rsem/refseq	WP_010952946.1
PRJNA885112	Selenite (LB)	PP_RS09935	PP_1926	372.7142903471237	0.9924720258022703	0.15909228856712232	6.238341498139543	4.4223440048488303e-10	2.379212040198038e-9	lb_selenite	lb	lcl|NC_002947.4_cds_WP_010952947.1_1950	rsem/refseq	WP_010952947.1
PRJNA885112	Selenite (LB)	PP_RS09950	PP_1929	143.80640133130655	0.7942877567239578	0.2668846982678307	2.9761457358894914	0.0029189611252269563	0.007463188469208922	lb_selenite	lb	lcl|NC_002947.4_cds_WP_010952950.1_1953	rsem/refseq	WP_010952950.1
PRJNA885112	Selenite (LB)	PP_RS09965	PP_1931	165.9110859597621	0.1176245020115703	0.20743055300155883	0.5670548543091739	0.5706769138283279	0.6806511107639952	lb_selenite	lb	lcl|NC_002947.4_cds_WP_010952952.1_1956	rsem/refseq	WP_010952952.1
PRJNA885112	Selenite (LB)	PP_RS10005	PP_1936	2075.834533222084	-0.3086107405372157	0.08215196950062585	-3.756583590304121	0.00017224875400894052	5.475161058328845e-4	lb_selenite	lb	lcl|NC_002947.4_cds_WP_010952957.1_1964	rsem/refseq	WP_010952957.1
PRJNA885112	Selenite (LB)	PP_RS10035	PP_1940	351.48875376489246	0.9499093985846776	0.16124834027584173	5.890971633938692	3.839314607481545e-9	1.935088041876105e-8	lb_selenite	lb	lcl|NC_002947.4_cds_WP_010952960.1_1970	rsem/refseq	WP_010952960.1
PRJNA885112	Selenite (LB)	PP_RS10040	PP_1941	773.4524436160822	0.46825019247909166	0.11360175641671734	4.121856978702358	3.758305172570396e-5	1.3014459792194788e-4	lb_selenite	lb	lcl|NC_002947.4_cds_WP_010952961.1_1971	rsem/refseq	WP_010952961.1
PRJNA885112	Selenite (LB)	PP_RS10045	PP_1942	899.7239342317391	0.6687107773020469	0.10255989438435062	6.5201976007893	7.021482943665391e-11	3.968041916768843e-10	lb_selenite	lb	lcl|NC_002947.4_cds_WP_010952962.1_1972	rsem/refseq	WP_010952962.1
PRJNA885112	Selenite (LB)	PP_RS10055	PP_1944	108.36981244373725	0.20553987024794118	0.25445347424217346	0.807769950322316	0.41922302679654844	0.5371574158597493	lb_selenite	lb	lcl|NC_002947.4_cds_WP_010952964.1_1974	rsem/refseq	WP_010952964.1
PRJNA885112	Selenite (LB)	PP_RS10060	PP_1945	140.68896754032568	0.0658541104077198	0.22382948489328638	0.29421552946483615	0.7685932147441762	0.8405690328192641	lb_selenite	lb	lcl|NC_002947.4_cds_WP_010952965.1_1975	rsem/refseq	WP_010952965.1
PRJNA885112	Selenite (LB)	PP_RS10065	PP_1946	45.359395175508276	0.1491537640663526	0.38667145591440677	0.38573771553328506	0.6996909275336353	0.7884621556096827	lb_selenite	lb	lcl|NC_002947.4_cds_WP_010952966.1_1976	rsem/refseq	WP_010952966.1
PRJNA885112	Selenite (LB)	PP_RS10070	PP_1947	18.228570794043122	0.193138591665698	0.6076901820303233	0.31782411066838745	0.7506183605865757	NA	lb_selenite	lb	lcl|NC_002947.4_cds_WP_010952967.1_1977	rsem/refseq	WP_010952967.1
PRJNA885112	Selenite (LB)	PP_RS10085	PP_1950	82.5563777465602	-0.27700409352106203	0.29163905084464964	-0.9498182521126659	0.34220460998300256	0.46203324295833753	lb_selenite	lb	lcl|NC_002947.4_cds_WP_010952970.1_1980	rsem/refseq	WP_010952970.1
PRJNA885112	Selenite (LB)	PP_RS10090	PP_1951	93.50147849774547	-0.10234120666048171	0.27701177369459723	-0.3694471368329344	0.711794469000965	0.7961396195005485	lb_selenite	lb	lcl|NC_002947.4_cds_WP_010952971.1_1981	rsem/refseq	WP_010952971.1
PRJNA885112	Selenite (LB)	PP_RS10105	PP_1954	116.25930815940185	0.37024794739070915	0.24843720908825373	1.4903079484328932	0.13614328351447474	0.2232461625998563	lb_selenite	lb	lcl|NC_002947.4_cds_WP_010952974.1_1984	rsem/refseq	WP_010952974.1
PRJNA885112	Selenite (LB)	PP_RS10110	PP_1955	74.47622969504667	0.47605615217266956	0.31046027004061216	1.5333883208643584	0.125180204645925	0.20872977374429685	lb_selenite	lb	lcl|NC_002947.4_cds_WP_010952975.1_1985	rsem/refseq	WP_010952975.1
PRJNA885112	Selenite (LB)	PP_RS10115	PP_1956	74.08657299142658	1.058092433733463	0.317805971801237	3.329366115232151	8.704390182900607e-4	0.0024674931697167652	lb_selenite	lb	lcl|NC_002947.4_cds_WP_010952976.1_1986	rsem/refseq	WP_010952976.1
PRJNA885112	Selenite (LB)	PP_RS10120	PP_1957	89.289918091696	0.5726495443468096	0.2824555741165413	2.0273968610388766	0.04262184270600109	0.08311338227786291	lb_selenite	lb	lcl|NC_002947.4_cds_WP_010952977.1_1987	rsem/refseq	WP_010952977.1
PRJNA885112	Selenite (LB)	PP_RS10145	PP_1959	1443.777295454755	-0.12682060197169093	0.0862524375739651	-1.470342236565047	0.1414690872724015	0.23082951755382242	lb_selenite	lb	lcl|NC_002947.4_cds_WP_010952979.1_1992	rsem/refseq	WP_010952979.1
PRJNA885112	Selenite (LB)	PP_RS10150	PP_1960	2309.4965328071335	1.1878587407566654	0.09808316277428286	12.110730396105444	9.266530377133702e-34	1.2677094934120313e-32	lb_selenite	lb	lcl|NC_002947.4_cds_WP_010952980.1_1993	rsem/refseq	WP_010952980.1
PRJNA885112	Selenite (LB)	PP_RS10155	PP_1961	1749.7788018323374	1.3277470587565532	0.1048584959736607	12.662274491235012	9.568627281278381e-37	1.4117075599577937e-35	lb_selenite	lb	lcl|NC_002947.4_cds_WP_010952981.1_1994	rsem/refseq	WP_010952981.1
PRJNA885112	Selenite (LB)	PP_RS10170	PP_1964	1698.59109696937	2.2935810556126626	0.10437554757630599	21.974313992804596	5.0715237276888366e-107	2.263704701164161e-105	lb_selenite	lb	lcl|NC_002947.4_cds_WP_010952984.1_1997	rsem/refseq	WP_010952984.1
PRJNA885112	Selenite (LB)	PP_RS10180	PP_1966	1057.2850270717036	1.1451189066036096	0.10086109208012187	11.353425617223657	7.131291597590146e-30	8.497853584730158e-29	lb_selenite	lb	lcl|NC_002947.4_cds_WP_010952985.1_1999	rsem/refseq	WP_010952985.1
PRJNA885112	Selenite (LB)	PP_RS10185	PP_1967	932.9179940149506	0.6036850611953534	0.100404715750037	6.01251700864589	1.8266465996529626e-9	9.368011334344844e-9	lb_selenite	lb	lcl|NC_002947.4_cds_WP_010952986.1_2000	rsem/refseq	WP_010952986.1
PRJNA885112	Selenite (LB)	PP_RS10200	PP_1970	134.55906803646195	0.5494843908076572	0.23060519158739332	2.382792802821254	0.017181861948360824	0.03703007096112044	lb_selenite	lb	lcl|NC_002947.4_cds_WP_010952988.1_2003	rsem/refseq	WP_010952988.1
PRJNA885112	Selenite (LB)	PP_RS10215	PP_1972	2662.8538540235677	-1.3963324373426174	0.08088059680784171	-17.26412134000521	8.762744580976453e-67	2.296187846169302e-65	lb_selenite	lb	lcl|NC_002947.4_cds_WP_010952990.1_2005	rsem/refseq	WP_010952990.1
PRJNA885112	Selenite (LB)	PP_RS10220	PP_1974	2383.619710990486	0.6261592091174273	0.07994349858177087	7.832521971464073	4.7817959782450666e-15	3.3897334343764157e-14	lb_selenite	lb	lcl|NC_002947.4_cds_WP_010952992.1_2006	rsem/refseq	WP_010952992.1
PRJNA885112	Selenite (LB)	PP_RS10235	PP_1977	5509.104400720386	-0.06088783722318389	0.06267553630071877	-0.9714769241230349	0.33131083881076623	0.4505587885402287	lb_selenite	lb	lcl|NC_002947.4_cds_WP_010952995.1_2009	rsem/refseq	WP_010952995.1
PRJNA885112	Selenite (LB)	PP_RS10270	PP_1978	128.26119991301655	1.480352578543355	0.2617639167997625	5.65529656127417	1.5557740822668418e-8	7.469701085961217e-8	lb_selenite	lb	lcl|NC_002947.4_cds_WP_010952996.1_2010	rsem/refseq	WP_010952996.1
PRJNA885112	Selenite (LB)	PP_RS10275	PP_1979	249.66199617992135	0.9872117376125605	0.1766541944412878	5.588385493675141	2.291904243730891e-8	1.0845875697871162e-7	lb_selenite	lb	lcl|NC_002947.4_cds_WP_010952997.1_2011	rsem/refseq	WP_010952997.1
PRJNA885112	Selenite (LB)	PP_RS10285	PP_1981	480.26716935842256	0.515980459717546	0.13012024748669063	3.9654125294399183	7.326911789901932e-5	2.448657639429789e-4	lb_selenite	lb	lcl|NC_002947.4_cds_WP_010952998.1_2013	rsem/refseq	WP_010952998.1
PRJNA885112	Selenite (LB)	PP_RS10300	PP_1984	213.25668093091548	0.4429684620631198	0.19216122526713367	2.3051917026826065	0.021155839365736305	0.044482158059614016	lb_selenite	lb	lcl|NC_002947.4_cds_WP_010953001.1_2016	rsem/refseq	WP_010953001.1
PRJNA885112	Selenite (LB)	PP_RS10305	PP_1985	1700.9875439212021	-0.3207325628199792	0.08212419252183292	-3.9054577338426997	9.40471959399567e-5	3.090122152312863e-4	lb_selenite	lb	lcl|NC_002947.4_cds_WP_010953002.1_2017	rsem/refseq	WP_010953002.1
PRJNA885112	Selenite (LB)	PP_RS10310	PP_1986	619.8180959956088	-0.37719171619894126	0.11848055600682775	-3.183574832120172	0.001454685070482334	0.003963696982012651	lb_selenite	lb	lcl|NC_002947.4_cds_WP_010953003.1_2018	rsem/refseq	WP_010953003.1
PRJNA885112	Selenite (LB)	PP_RS10315	PP_1987	270.71882654808326	-0.2761165905344109	0.17378536505585018	-1.5888368416159444	0.11209723326082666	0.1900277204971915	lb_selenite	lb	lcl|NC_002947.4_cds_WP_010953004.1_2019	rsem/refseq	WP_010953004.1
PRJNA885112	Selenite (LB)	PP_RS10335	PP_1992	369.1899934235298	-0.12909621999126822	0.14530477070278774	-0.8884513520573034	0.3742980130209169	0.4942753428623341	lb_selenite	lb	lcl|NC_002947.4_cds_WP_010953006.1_2023	rsem/refseq	WP_010953006.1
PRJNA885112	Selenite (LB)	PP_RS10340	PP_1993	3867.967560209279	-0.12987970303492943	0.06646465264638889	-1.9541169307831472	0.05068739025265398	0.09630310629567082	lb_selenite	lb	lcl|NC_002947.4_cds_WP_010953007.1_2024	rsem/refseq	WP_010953007.1
PRJNA885112	Selenite (LB)	PP_RS10350	PP_1995	959.2904787701232	0.34493152315846803	0.0995426087083015	3.4651645926745935	5.299070589954262e-4	0.001564473363076743	lb_selenite	lb	lcl|NC_002947.4_cds_WP_010953008.1_2026	rsem/refseq	WP_010953008.1
PRJNA885112	Selenite (LB)	PP_RS10365	PP_1998	732.6823757758954	0.02361217195965081	0.10828178110408332	0.21806227898074715	0.8273805871676468	0.8859145258410238	lb_selenite	lb	lcl|NC_002947.4_cds_WP_010953010.1_2029	rsem/refseq	WP_010953010.1
PRJNA885112	Selenite (LB)	PP_RS10370	PP_1999	574.8850269775478	0.8467961407795239	0.12771329525454284	6.630446259269964	3.3467350635537144e-11	1.9434678698718208e-10	lb_selenite	lb	lcl|NC_002947.4_cds_WP_010953011.1_2030	rsem/refseq	WP_010953011.1
PRJNA885112	Selenite (LB)	PP_RS10380	PP_2001	3636.943381048809	-0.09012917246392341	0.06690354210831158	-1.3471509822007832	0.17793161125020135	0.27685843322150977	lb_selenite	lb	lcl|NC_002947.4_cds_WP_010953012.1_2032	rsem/refseq	WP_010953012.1
PRJNA885112	Selenite (LB)	PP_RS10385	PP_2002	1424.5105620484337	-0.06703953536246036	0.08766187305648383	-0.7647513454254425	0.4444196251078685	0.5624118609906639	lb_selenite	lb	lcl|NC_002947.4_cds_WP_010953013.1_2033	rsem/refseq	WP_010953013.1
PRJNA885112	Selenite (LB)	PP_RS10415	PP_2004	716.8428169427309	-0.02245550676279184	0.11001524232432142	-0.20411268737284352	0.838265439956057	0.8939348192444931	lb_selenite	lb	lcl|NC_002947.4_cds_WP_010953015.1_2035	rsem/refseq	WP_010953015.1
PRJNA885112	Selenite (LB)	PP_RS10420	PP_2005	1173.5576862147261	0.7424955861338491	0.0923520526359369	8.039838476150146	8.99569706914847e-16	6.589754723672461e-15	lb_selenite	lb	lcl|NC_002947.4_cds_WP_010953016.1_2036	rsem/refseq	WP_010953016.1
PRJNA885112	Selenite (LB)	PP_RS10430	PP_2007	155.6232246524819	0.2135326486624441	0.22143460580723087	0.9643147144233373	0.3348881659216039	0.45405203292115565	lb_selenite	lb	lcl|NC_002947.4_cds_WP_010953018.1_2038	rsem/refseq	WP_010953018.1
PRJNA885112	Selenite (LB)	PP_RS10440	PP_2009	709.0249527238017	-0.8737581078000537	0.11055898957490295	-7.903094186729055	2.7206384934489857e-15	1.9416806158530903e-14	lb_selenite	lb	lcl|NC_002947.4_cds_WP_010953020.1_2040	rsem/refseq	WP_010953020.1
PRJNA885112	Selenite (LB)	PP_RS10445	PP_2010	1766.0286861405016	-1.6865083322662955	0.08560592804954013	-19.700835802986838	2.1208984600956986e-86	7.599164754642208e-85	lb_selenite	lb	lcl|NC_002947.4_cds_WP_010953021.1_2041	rsem/refseq	WP_010953021.1
PRJNA885112	Selenite (LB)	PP_RS10460	PP_2013	1052.3324229030704	0.11944703441215936	0.09781975335029142	1.2210931874303639	0.2220507388079975	0.33029484453847013	lb_selenite	lb	lcl|NC_002947.4_cds_WP_010953024.1_2044	rsem/refseq	WP_010953024.1
PRJNA885112	Selenite (LB)	PP_RS10465	PP_2014	1049.511378189177	0.10142748931933981	0.09904851733665514	1.024018249305023	0.3058266553115496	0.4237689102586555	lb_selenite	lb	lcl|NC_002947.4_cds_WP_010953025.1_2045	rsem/refseq	WP_010953025.1
PRJNA885112	Selenite (LB)	PP_RS10480	PP_2017	7904.229590258537	-0.3616090201264878	0.06328648153941008	-5.7138430092895085	1.1045290307851328e-8	5.3667476062225965e-8	lb_selenite	lb	lcl|NC_002947.4_cds_WP_010953026.1_2048	rsem/refseq	WP_010953026.1
PRJNA885112	Selenite (LB)	PP_RS10500	PP_2021	659.6625154646746	0.1905675066414974	0.11446413122113755	1.6648665796740543	0.09593937712511949	0.16715603682368654	lb_selenite	lb	lcl|NC_002947.4_cds_WP_010953030.1_2052	rsem/refseq	WP_010953030.1
PRJNA885112	Selenite (LB)	PP_RS10510	PP_2024	1821.9725396949584	0.004523545481473332	0.0847564153396543	0.05337112787681733	0.9574362090317202	0.9727655310513253	lb_selenite	lb	lcl|NC_002947.4_cds_WP_010953033.1_2055	rsem/refseq	WP_010953033.1
PRJNA885112	Selenite (LB)	PP_RS10515	PP_2025	310.3936752279318	0.6226540765538329	0.15901083424507628	3.915796552542854	9.010621022403739e-5	2.9717558500313393e-4	lb_selenite	lb	lcl|NC_002947.4_cds_WP_010953034.1_2056	rsem/refseq	WP_010953034.1
PRJNA885112	Selenite (LB)	PP_RS10525	PP_2026	78.20439243990535	0.49288598516369747	0.30414885390041285	1.6205419775314447	0.10511590465040489	0.1806347372899454	lb_selenite	lb	lcl|NC_002947.4_cds_WP_010953035.1_2058	rsem/refseq	WP_010953035.1
PRJNA885112	Selenite (LB)	PP_RS10530	PP_2027	593.5749318839353	0.1719879242337859	0.12024982046137672	1.430255143616011	0.15264380389168336	0.24541364545667835	lb_selenite	lb	lcl|NC_002947.4_cds_WP_010953036.1_2059	rsem/refseq	WP_010953036.1
PRJNA885112	Selenite (LB)	PP_RS10535	PP_2028	352.6161323324811	0.21591245142191184	0.14841690395034754	1.4547699465159625	0.14573296091015114	0.23654098770840248	lb_selenite	lb	lcl|NC_002947.4_cds_WP_010953037.1_2060	rsem/refseq	WP_010953037.1
PRJNA885112	Selenite (LB)	PP_RS10540	PP_2029	348.47947033386527	0.2806859558632039	0.15516905838264022	1.808904164199053	0.07046589337389184	0.12766418715305353	lb_selenite	lb	lcl|NC_002947.4_cds_WP_010953038.1_2061	rsem/refseq	WP_010953038.1
PRJNA885112	Selenite (LB)	PP_RS10545	PP_2030	102.1140252241673	0.4076168924765325	0.2677486619630236	1.5223862912630535	0.12791231772803255	0.2120598607093319	lb_selenite	lb	lcl|NC_002947.4_cds_WP_010953039.1_2062	rsem/refseq	WP_010953039.1
PRJNA885112	Selenite (LB)	PP_RS10570	PP_2035	44.804930331756246	0.48347927861549417	0.4103626656487581	1.178175597068859	0.23872660903191154	0.3493673380858789	lb_selenite	lb	lcl|NC_002947.4_cds_WP_010953043.1_2067	rsem/refseq	WP_010953043.1
PRJNA885112	Selenite (LB)	PP_RS10575	PP_2036	197.68832453884863	0.42061600378431246	0.19574566035620966	2.1487883972441244	0.03165117757216153	0.0640194901200364	lb_selenite	lb	lcl|NC_002947.4_cds_WP_010953044.1_2068	rsem/refseq	WP_010953044.1
PRJNA885112	Selenite (LB)	PP_RS10590	PP_2039	171.50441927783442	0.2683960621630864	0.21180332152955425	1.2671947740235765	0.20508565395308523	0.31129283555357345	lb_selenite	lb	lcl|NC_002947.4_cds_WP_010953046.1_2071	rsem/refseq	WP_010953046.1
PRJNA885112	Selenite (LB)	PP_RS10615	PP_2044	12.096364970081645	-0.23741193718636996	0.7843845186780047	-0.3026729002587941	0.7621391520842379	NA	lb_selenite	lb	lcl|NC_002947.4_cds_WP_010953050.1_2076	rsem/refseq	WP_010953050.1
PRJNA885112	Selenite (LB)	PP_RS10625	PP_2045	170.20020680699534	0.3170522877421434	0.20789080532253312	1.5250904783896104	0.12723653179703417	0.2111388824747886	lb_selenite	lb	lcl|NC_002947.4_cds_WP_010953051.1_2078	rsem/refseq	WP_010953051.1
PRJNA885112	Selenite (LB)	PP_RS10630	PP_2046	201.60826613395966	0.9788428751975867	0.1947907153137122	5.025100265282929	5.03169583644859e-7	2.1459062324352003e-6	lb_selenite	lb	lcl|NC_002947.4_cds_WP_010953052.1_2079	rsem/refseq	WP_010953052.1
PRJNA885112	Selenite (LB)	PP_RS10635	PP_2047	58.52877444660961	0.2955346303793772	0.3472386163935529	0.8510995506456704	0.3947140550313526	0.5149762020931716	lb_selenite	lb	lcl|NC_002947.4_cds_WP_010953053.1_2080	rsem/refseq	WP_010953053.1
PRJNA885112	Selenite (LB)	PP_RS10645	PP_2049	57.37156189087328	0.044977593355502804	0.3484765976671498	0.12906919333063369	0.8973028982379961	0.9353046437798389	lb_selenite	lb	lcl|NC_002947.4_cds_WP_010953055.1_2082	rsem/refseq	WP_010953055.1
PRJNA885112	Selenite (LB)	PP_RS10650	PP_2050	27.618364574890542	0.3462567000545578	0.49559693269538313	0.6986659464807125	0.4847608202399727	NA	lb_selenite	lb	lcl|NC_002947.4_cds_WP_010953056.1_2083	rsem/refseq	WP_010953056.1
PRJNA885112	Selenite (LB)	PP_RS10655	PP_2051	116.27681848663711	0.5286380462783883	0.24865397040764728	2.1259988143834208	0.033503358254853316	0.0674291891204862	lb_selenite	lb	lcl|NC_002947.4_cds_WP_010953057.1_2084	rsem/refseq	WP_010953057.1
PRJNA885112	Selenite (LB)	PP_RS10660	PP_2052	6380.787156698146	0.4030223702979965	0.07318791069012107	5.506679538980153	3.6566501861054e-8	1.702880329815839e-7	lb_selenite	lb	lcl|NC_002947.4_cds_WP_010953058.1_2085	rsem/refseq	WP_010953058.1
PRJNA885112	Selenite (LB)	PP_RS10675	PP_2055	133.96149846738194	0.7442312903818054	0.23230630119362045	3.2036638117771523	0.0013569082237750675	0.0037165031797312953	lb_selenite	lb	lcl|NC_002947.4_cds_WP_010953059.1_2088	rsem/refseq	WP_010953059.1
PRJNA885112	Selenite (LB)	PP_RS10685	PP_2057	73.68043347963898	0.6766058023956922	0.3161660792475235	2.140032871350452	0.032352110336034065	0.06538701655406425	lb_selenite	lb	lcl|NC_002947.4_cds_WP_010953061.1_2090	rsem/refseq	WP_010953061.1
PRJNA885112	Selenite (LB)	PP_RS10690	PP_2058	67.2556143959217	0.33657266702445315	0.3197958953922709	1.0524608723060795	0.2925881531946076	0.4082282921525824	lb_selenite	lb	lcl|NC_002947.4_cds_WP_010953062.1_2091	rsem/refseq	WP_010953062.1
PRJNA885112	Selenite (LB)	PP_RS10720	PP_2064	112.07769377262905	0.36772922072182873	0.2505040926246894	1.467956937824439	0.14211592038493986	0.23166962323351228	lb_selenite	lb	lcl|NC_002947.4_cds_WP_010953066.1_2097	rsem/refseq	WP_010953066.1
PRJNA885112	Selenite (LB)	PP_RS10725	PP_2065	263.7461716387021	0.5939468093745723	0.17449330465310872	3.4038372449609673	6.644633220848063e-4	0.001927163170385834	lb_selenite	lb	lcl|NC_002947.4_cds_WP_010953067.1_2098	rsem/refseq	WP_010953067.1
PRJNA885112	Selenite (LB)	PP_RS10750	PP_2070	57.9301870741505	0.2938363712478746	0.37481201510702244	0.783956648678868	0.43306554807032394	0.5505283679205568	lb_selenite	lb	lcl|NC_002947.4_cds_WP_010953072.1_2103	rsem/refseq	WP_010953072.1
PRJNA885112	Selenite (LB)	PP_RS10755	PP_2071	42.35268395211521	0.7358721782187485	0.4182150702581766	1.7595544267796774	0.07848338435560512	0.14017361322515162	lb_selenite	lb	lcl|NC_002947.4_cds_WP_010953073.1_2104	rsem/refseq	WP_010953073.1
PRJNA885112	Selenite (LB)	PP_RS10760	PP_2072	67.30598800642665	0.3159522849051374	0.3206325739026368	0.9854029522311709	0.3244261800982313	0.4437638861761791	lb_selenite	lb	lcl|NC_002947.4_cds_WP_010953074.1_2105	rsem/refseq	WP_010953074.1
PRJNA885112	Selenite (LB)	PP_RS10785	PP_2077	106.51581656508992	0.778897413660187	0.2698576392840418	2.88632708611354	0.0038976685530096853	0.009761778539563486	lb_selenite	lb	lcl|NC_002947.4_cds_WP_010953079.1_2110	rsem/refseq	WP_010953079.1
PRJNA885112	Selenite (LB)	PP_RS10790	PP_2078	492.3665999949253	1.6101273135623622	0.1357996966320126	11.856634097832	1.988075097476067e-32	2.5983105554358427e-31	lb_selenite	lb	lcl|NC_002947.4_cds_WP_010953080.1_2111	rsem/refseq	WP_010953080.1
PRJNA885112	Selenite (LB)	PP_RS10805	PP_2081	450.46072277923577	0.2172385688865968	0.13815450559348202	1.5724320242281398	0.11585039223535969	0.19563450333556892	lb_selenite	lb	lcl|NC_002947.4_cds_WP_010953083.1_2114	rsem/refseq	WP_010953083.1
PRJNA885112	Selenite (LB)	PP_RS10815	PP_2083	494.96652993860755	-0.37143050834602565	0.12890546998412833	-2.8814177427207595	0.003958905543518904	0.009905727077298844	lb_selenite	lb	lcl|NC_002947.4_cds_WP_010953084.1_2116	rsem/refseq	WP_010953084.1
PRJNA885112	Selenite (LB)	PP_RS10820	PP_2084	2791.891457824615	0.2544158099367134	0.0739846139621326	3.438766471998226	5.843710983224711e-4	0.001713743081773082	lb_selenite	lb	lcl|NC_002947.4_cds_WP_010953085.1_2117	rsem/refseq	WP_010953085.1
PRJNA885112	Selenite (LB)	PP_RS10830	PP_2086	168.52292545784852	0.7682591067338413	0.21169759913363462	3.6290402436206937	2.8447689482047e-4	8.757099970890797e-4	lb_selenite	lb	lcl|NC_002947.4_cds_WP_010953087.1_2119	rsem/refseq	WP_010953087.1
PRJNA885112	Selenite (LB)	PP_RS10835	PP_2087	1171.2432248855926	0.37771547544969325	0.09154264250208165	4.126115055517478	3.689427403077594e-5	1.2792767697175568e-4	lb_selenite	lb	lcl|NC_002947.4_cds_WP_010953088.1_2120	rsem/refseq	WP_010953088.1
PRJNA885112	Selenite (LB)	PP_RS10845	PP_2089	133859.88492038538	-0.5315059072586453	0.05207305845922346	-10.206927017256888	1.846193908430673e-24	1.8628167271464282e-23	lb_selenite	lb	lcl|NC_002947.4_cds_WP_010953090.1_2122	rsem/refseq	WP_010953090.1
PRJNA885112	Selenite (LB)	PP_RS10850	PP_2090	16.076256983698435	-0.2749140821762323	0.6564625868679497	-0.41878103592753946	0.6753761656129891	NA	lb_selenite	lb	lcl|NC_002947.4_cds_WP_010953091.1_2123	rsem/refseq	WP_010953091.1
PRJNA885112	Selenite (LB)	PP_RS10855	PP_2091	56.73602780433012	0.03480807598573538	0.3462144983036858	0.10053904777610759	0.9199163842249334	0.9507450526559462	lb_selenite	lb	lcl|NC_002947.4_cds_WP_010953092.1_2124	rsem/refseq	WP_010953092.1
PRJNA885112	Selenite (LB)	PP_RS10870	PP_2094	81.05505437185116	-0.03818072871770857	0.2927501316728715	-0.1304208763273007	0.89623345073189	0.9345124008115944	lb_selenite	lb	lcl|NC_002947.4_cds_WP_010953094.1_2127	rsem/refseq	WP_010953094.1
PRJNA885112	Selenite (LB)	PP_RS10875	PP_2095	720.511356310208	0.31726548974232066	0.11013265253868239	2.8807577265142696	0.003967204583993039	0.009908824487752469	lb_selenite	lb	lcl|NC_002947.4_cds_WP_010953095.1_2128	rsem/refseq	WP_010953095.1
PRJNA885112	Selenite (LB)	PP_RS10885	PP_2096	960.64475269036	-0.17167321499151925	0.09910336714675473	-1.7322641998359276	0.08322653300824448	0.14774322526269756	lb_selenite	lb	lcl|NC_002947.4_cds_WP_010953096.1_2130	rsem/refseq	WP_010953096.1
PRJNA885112	Selenite (LB)	PP_RS10890	PP_2097	529.2031444522763	0.5775170645837341	0.12499467098981003	4.620333491103914	3.83123715544889e-6	1.4884516531209654e-5	lb_selenite	lb	lcl|NC_002947.4_cds_WP_010953097.1_2131	rsem/refseq	WP_010953097.1
PRJNA885112	Selenite (LB)	PP_RS10915	PP_2102	865.4541948303342	-0.1283608212657656	0.10476752402753921	-1.2251966671659116	0.22050112992031348	0.32873273068932185	lb_selenite	lb	lcl|NC_002947.4_cds_WP_010953101.1_2136	rsem/refseq	WP_010953101.1
PRJNA885112	Selenite (LB)	PP_RS10920	PP_2103	595.360822364957	-0.2774694147175394	0.11848298154852176	-2.34185037455281	0.019188405817911765	0.04081798604319114	lb_selenite	lb	lcl|NC_002947.4_cds_WP_010953102.1_2137	rsem/refseq	WP_010953102.1
PRJNA885112	Selenite (LB)	PP_RS10925	PP_2104	592.6280300999726	-0.127794372281218	0.11847542912680058	-1.0786571800001135	0.28074058094926724	0.39578710917017945	lb_selenite	lb	lcl|NC_002947.4_cds_WP_010953103.1_2138	rsem/refseq	WP_010953103.1
PRJNA885112	Selenite (LB)	PP_RS10930	PP_2105	966.581383265811	-0.2322661967168494	0.09836918655623964	-2.3611682158625777	0.018217465053692015	0.039036366329453155	lb_selenite	lb	lcl|NC_002947.4_cds_WP_010953104.1_2139	rsem/refseq	WP_010953104.1
PRJNA885112	Selenite (LB)	PP_RS10935	PP_2106	80.95459754248805	0.7489129515976571	0.3031870176158301	2.4701352897194586	0.013506196181456947	0.02995247801588789	lb_selenite	lb	lcl|NC_002947.4_cds_WP_010953105.1_2140	rsem/refseq	WP_010953105.1
PRJNA885112	Selenite (LB)	PP_RS10940	PP_2107	278.66038753147933	0.298188361496223	0.18379124946550235	1.6224295898929237	0.10471139773826835	0.1800571112920207	lb_selenite	lb	lcl|NC_002947.4_cds_WP_010953106.1_2141	rsem/refseq	WP_010953106.1
PRJNA885112	Selenite (LB)	PP_RS10945	PP_2108	323.60667914987016	0.2263412277370053	0.15367488852996167	1.472857601538953	0.14078943657587045	0.22993425192096426	lb_selenite	lb	lcl|NC_002947.4_cds_WP_010953107.1_2142	rsem/refseq	WP_010953107.1
PRJNA885112	Selenite (LB)	PP_RS10950	PP_2109	307.83180631075913	0.666544419704751	0.162447683189523	4.103132815548456	4.075931063905168e-5	1.4040502886585035e-4	lb_selenite	lb	lcl|NC_002947.4_cds_WP_010953108.1_2143	rsem/refseq	WP_010953108.1
PRJNA885112	Selenite (LB)	PP_RS10960	PP_2111	2256.3801002201662	-0.9094357412284787	0.07950789223856779	-11.438307765720502	2.6908273551593947e-30	3.258066133247019e-29	lb_selenite	lb	lcl|NC_002947.4_cds_WP_010953109.1_2145	rsem/refseq	WP_010953109.1
PRJNA885112	Selenite (LB)	PP_RS10965	PP_2112	831.2608497599025	0.2266439008984158	0.1042075907725344	2.174926981980966	0.029635588591086177	0.0605941945299887	lb_selenite	lb	lcl|NC_002947.4_cds_WP_010953110.1_2146	rsem/refseq	WP_010953110.1
PRJNA885112	Selenite (LB)	PP_RS10970	PP_2113	519.594126177292	0.3845181316000237	0.12653619863499693	3.038799456187196	0.002375229114154621	0.006187107687563002	lb_selenite	lb	lcl|NC_002947.4_cds_WP_010953111.1_2147	rsem/refseq	WP_010953111.1
PRJNA885112	Selenite (LB)	PP_RS10980	PP_2115	12.483530090018737	-0.12777400638525835	0.7291127048191429	-0.17524589208324495	0.8608864255756308	NA	lb_selenite	lb	lcl|NC_002947.4_cds_WP_010953112.1_2149	rsem/refseq	WP_010953112.1
PRJNA885112	Selenite (LB)	PP_RS10990	PP_2117	554.5138478876564	0.6382352319742682	0.126561348329133	5.042892165738358	4.585476910150298e-7	1.960365818649482e-6	lb_selenite	lb	lcl|NC_002947.4_cds_WP_010953113.1_2151	rsem/refseq	WP_010953113.1
PRJNA885112	Selenite (LB)	PP_RS10995	PP_2119	398.0269595158959	0.6170072677041141	0.1412809097137693	4.3672373638742235	1.2582796023960937e-5	4.6312778936549444e-5	lb_selenite	lb	lcl|NC_002947.4_cds_WP_010953115.1_2153	rsem/refseq	WP_010953115.1
PRJNA885112	Selenite (LB)	PP_RS11015	PP_2122	866.2427774497176	0.16866072671970167	0.1021927568363825	1.650417621962571	0.098857549335144207	0.17150286967990927	lb_selenite	lb	lcl|NC_002947.4_cds_WP_010953117.1_2156	rsem/refseq	WP_010953117.1
PRJNA885112	Selenite (LB)	PP_RS11025	PP_2124	260.5288172844448	0.44729225787932836	0.17197962623024174	2.600844458636661	0.009299460704383434	0.021454340573800943	lb_selenite	lb	lcl|NC_002947.4_cds_WP_010953118.1_2158	rsem/refseq	WP_010953118.1
PRJNA885112	Selenite (LB)	PP_RS11030	PP_2125	139.97603122400704	0.6314235482468677	0.22944455582355397	2.7519657024786466	0.005923872470313786	0.014214595125805335	lb_selenite	lb	lcl|NC_002947.4_cds_WP_010953119.1_2159	rsem/refseq	WP_010953119.1
PRJNA885112	Selenite (LB)	PP_RS11035	PP_2126	94.68649103759743	0.31948721981132805	0.2739895289012611	1.166056312781439	0.2435916783121359	0.3552041444269158	lb_selenite	lb	lcl|NC_002947.4_cds_WP_010953120.1_2160	rsem/refseq	WP_010953120.1
PRJNA885112	Selenite (LB)	PP_RS11055	PP_2129	2008.4006801798535	-0.27488101534828874	0.07785785380909113	-3.5305496093213917	4.14697238955788e-4	0.0012452738640707727	lb_selenite	lb	lcl|NC_002947.4_cds_WP_010953122.1_2164	rsem/refseq	WP_010953122.1
PRJNA885112	Selenite (LB)	PP_RS11070	PP_2132	7223.696334574106	-0.005618622221832279	0.0611412558355897	-0.09189576080904993	0.9267808595957008	0.9548773057745515	lb_selenite	lb	lcl|NC_002947.4_cds_WP_010953124.1_2167	rsem/refseq	WP_010953124.1
PRJNA885112	Selenite (LB)	PP_RS11085	PP_2136	12002.834001164067	0.5326535724611948	0.06566727824961927	8.111400177671946	5.003975980574801e-16	3.7068834725298834e-15	lb_selenite	lb	lcl|NC_002947.4_cds_WP_010953127.1_2170	rsem/refseq	WP_010953127.1
PRJNA885112	Selenite (LB)	PP_RS11090	PP_2137	5090.331661591863	0.2563430771998699	0.06638885833987171	3.8612364124043954	1.1281467684538144e-4	3.665607050861345e-4	lb_selenite	lb	lcl|NC_002947.4_cds_WP_010953128.1_2171	rsem/refseq	WP_010953128.1
PRJNA885112	Selenite (LB)	PP_RS11115	PP_2142	795.1195469733898	0.8305170425287475	0.11250320966768737	7.382163095452419	1.557382451414877e-13	1.0253416714502696e-12	lb_selenite	lb	lcl|NC_002947.4_cds_WP_010953130.1_2176	rsem/refseq	WP_010953130.1
PRJNA885112	Selenite (LB)	PP_RS11120	PP_2143	1063.8969398117677	0.773068349872399	0.09569098570301593	8.07880015231188	6.540711427749435e-16	4.824919760498078e-15	lb_selenite	lb	lcl|NC_002947.4_cds_WP_010953131.1_2177	rsem/refseq	WP_010953131.1
PRJNA885112	Selenite (LB)	PP_RS11125	PP_2144	4539.49775780704	1.2930738831973512	0.07017535912655876	18.426323702388736	8.07900699819771e-76	2.5178775064797242e-74	lb_selenite	lb	lcl|NC_002947.4_cds_WP_010953132.1_2178	rsem/refseq	WP_010953132.1
PRJNA885112	Selenite (LB)	PP_RS11140	PP_2147	596.5745989302104	0.08352255204351851	0.12689602262981617	0.6581967686030027	0.5104117009593823	0.6263603049750854	lb_selenite	lb	lcl|NC_002947.4_cds_WP_010953135.1_2181	rsem/refseq	WP_010953135.1
PRJNA885112	Selenite (LB)	PP_RS11145	PP_2148	3751.1919337939144	0.09591652840331615	0.06787326743897114	1.4131709290341792	0.15760547202519648	0.2517004309147089	lb_selenite	lb	lcl|NC_002947.4_cds_WP_010953136.1_2182	rsem/refseq	WP_010953136.1
PRJNA885112	Selenite (LB)	PP_RS11150	PP_2149	23867.07021176189	-0.6380181159002032	0.0553489132763212	-11.527202218316244	9.622000517667921e-31	1.183024138539248e-29	lb_selenite	lb	lcl|NC_002947.4_cds_WP_010953137.1_2183	rsem/refseq	WP_010953137.1
PRJNA885112	Selenite (LB)	PP_RS11155	PP_2150	172.11525383431177	-0.18467017326124735	0.2063613171570832	-0.8948875487195866	0.3708472034058941	0.49126061879749605	lb_selenite	lb	lcl|NC_002947.4_cds_WP_010953138.1_2184	rsem/refseq	WP_010953138.1
PRJNA885112	Selenite (LB)	PP_RS11160	PP_2151	4350.195164056577	0.02228941519989855	0.0650101261750672	0.34286066665791254	0.7317032835780124	0.8128836099146575	lb_selenite	lb	lcl|NC_002947.4_cds_WP_010953139.1_2185	rsem/refseq	WP_010953139.1
PRJNA885112	Selenite (LB)	PP_RS11170	PP_2153	460.32580378072157	-0.16700282698069224	0.13135086249143008	-1.2714254311926445	0.2035773400975436	0.3093600260512874	lb_selenite	lb	lcl|NC_002947.4_cds_WP_010953140.1_2187	rsem/refseq	WP_010953140.1
PRJNA885112	Selenite (LB)	PP_RS11175	PP_2154	613.5930856177309	0.2540554692516232	0.11666535024295703	2.1776428795914944	0.02943263455402429	0.06020259658098871	lb_selenite	lb	lcl|NC_002947.4_cds_WP_010953141.1_2188	rsem/refseq	WP_010953141.1
PRJNA885112	Selenite (LB)	PP_RS11185	PP_2156	964.099613553431	-0.3275209043908538	0.0978471221888113	-3.3472717139176673	8.161117494921711e-4	0.0023260068098351003	lb_selenite	lb	lcl|NC_002947.4_cds_WP_010953143.1_2190	rsem/refseq	WP_010953143.1
PRJNA885112	Selenite (LB)	PP_RS11190	PP_2157	340.46320393833696	-0.17170950930190987	0.15608640288344738	-1.1000926802709943	0.27129174275354223	0.3854582166395757	lb_selenite	lb	lcl|NC_002947.4_cds_WP_010953144.1_2191	rsem/refseq	WP_010953144.1
PRJNA885112	Selenite (LB)	PP_RS11195	PP_2158	67.86459966548324	0.25556318383645904	0.32890492617672795	0.7770123324304946	0.4371514943995725	0.5544779503775038	lb_selenite	lb	lcl|NC_002947.4_cds_WP_010953145.1_2192	rsem/refseq	WP_010953145.1
PRJNA885112	Selenite (LB)	PP_RS11200	PP_2159	176.50354831215577	-0.06471292999727019	0.2020526984086263	-0.3202774845718535	0.7487579896482768	0.8248710168327701	lb_selenite	lb	lcl|NC_002947.4_cds_WP_010953146.1_2193	rsem/refseq	WP_010953146.1
PRJNA885112	Selenite (LB)	PP_RS11205	PP_2160	3583.4455054702057	-0.17847672729981592	0.0695183704120525	-2.567331861232368	0.01024844777985108	0.023397734918281593	lb_selenite	lb	lcl|NC_002947.4_cds_WP_010953147.1_2194	rsem/refseq	WP_010953147.1
PRJNA885112	Selenite (LB)	PP_RS11215	PP_2162	108.05155657106657	0.3013453521988392	0.2559327927470582	1.1774393932264193	0.23902017443370877	0.34969979409509555	lb_selenite	lb	lcl|NC_002947.4_cds_WP_010953148.1_2196	rsem/refseq	WP_010953148.1
PRJNA885112	Selenite (LB)	PP_RS11220	PP_2163	5961.521268448061	0.8690305503069681	0.06195168567920055	14.027552935476193	1.0573751727945066e-44	1.8751498434709316e-43	lb_selenite	lb	lcl|NC_002947.4_cds_WP_010953149.1_2197	rsem/refseq	WP_010953149.1
PRJNA885112	Selenite (LB)	PP_RS11225	PP_2164	1259.2315260472847	0.4020521025839193	0.08945526763326132	4.4944486023138115	6.9750447439151136e-6	2.6429899759856763e-5	lb_selenite	lb	lcl|NC_002947.4_cds_WP_010953150.1_2198	rsem/refseq	WP_010953150.1
PRJNA885112	Selenite (LB)	PP_RS11230	PP_2165	1917.810195613856	0.12238545953955604	0.07900380166286289	1.5491084854602062	0.12135564342546992	0.20343099106363782	lb_selenite	lb	lcl|NC_002947.4_cds_WP_010953151.1_2199	rsem/refseq	WP_010953151.1
PRJNA885112	Selenite (LB)	PP_RS11235	PP_2166	1157.2702011094664	0.12372225354991939	0.09301006386909191	1.3302028662624477	0.18345144005669672	0.2842714724267789	lb_selenite	lb	lcl|NC_002947.4_cds_WP_010953152.1_2200	rsem/refseq	WP_010953152.1
PRJNA885112	Selenite (LB)	PP_RS11240	PP_2167	387.08657928897827	0.200211598867136	0.14527596601865236	1.3781467392991233	0.1681579874156783	0.264880754713748	lb_selenite	lb	lcl|NC_002947.4_cds_WP_010953153.1_2201	rsem/refseq	WP_010953153.1
PRJNA885112	Selenite (LB)	PP_RS11245	PP_2168	5847.335636152801	0.10430849972092739	0.06388880822520224	1.632656839571172	0.10254118961833207	0.17690286463142976	lb_selenite	lb	lcl|NC_002947.4_cds_WP_010953154.1_2202	rsem/refseq	WP_010953154.1
PRJNA885112	Selenite (LB)	PP_RS11250	PP_2169	485.40909031759344	0.24863899418202867	0.12825958124898473	1.9385607824444446	0.05255484282323878	0.09939186971274637	lb_selenite	lb	lcl|NC_002947.4_cds_WP_010953155.1_2203	rsem/refseq	WP_010953155.1
PRJNA885112	Selenite (LB)	PP_RS11260	PP_2171	226.01804769260178	0.15218823362158326	0.18576333176068094	0.8192587427191901	0.4126388061367204	0.5313226685915038	lb_selenite	lb	lcl|NC_002947.4_cds_WP_010953157.1_2206	rsem/refseq	WP_010953157.1
PRJNA885112	Selenite (LB)	PP_RS11270	PP_2172	52.3616037105076	0.4509619941366267	0.36753745664146814	1.2269824095140838	0.21982920243542875	0.32827910667065585	lb_selenite	lb	lcl|NC_002947.4_cds_WP_010953158.1_2208	rsem/refseq	WP_010953158.1
PRJNA885112	Selenite (LB)	PP_RS11280	PP_2174	85.70883217065088	0.403624123584564	0.29397330668476424	1.3729958278742	0.16975364372418209	0.26681362026119576	lb_selenite	lb	lcl|NC_002947.4_cds_WP_010953160.1_2210	rsem/refseq	WP_010953160.1
PRJNA885112	Selenite (LB)	PP_RS11285	PP_2175	203.7962825479599	0.2922252856139674	0.19114204796623896	1.5288383101638765	0.12630453250578666	0.20976957983675015	lb_selenite	lb	lcl|NC_002947.4_cds_WP_010953161.1_2211	rsem/refseq	WP_010953161.1
PRJNA885112	Selenite (LB)	PP_RS11295	PP_2177	157.9652449421909	0.8629343442699967	0.21837331215047445	3.95164745990286	7.761502311042186e-5	2.587331181788556e-4	lb_selenite	lb	lcl|NC_002947.4_cds_WP_010953163.1_2213	rsem/refseq	WP_010953163.1
PRJNA885112	Selenite (LB)	PP_RS11300	PP_2178	153.88330632560806	0.7996799626255744	0.23017631048811457	3.474206189723711	5.123671465834084e-4	0.0015169408437632444	lb_selenite	lb	lcl|NC_002947.4_cds_WP_010953164.1_2214	rsem/refseq	WP_010953164.1
PRJNA885112	Selenite (LB)	PP_RS11305	PP_2179	137.1439341868055	1.0225868402086622	0.2375545672166967	4.3046397810397	1.6725765997606456e-5	6.071303205333784e-5	lb_selenite	lb	lcl|NC_002947.4_cds_WP_010953165.1_2215	rsem/refseq	WP_010953165.1
PRJNA885112	Selenite (LB)	PP_RS11310	PP_2180	1095.7559571447955	1.0230229464674807	0.09788856052550216	10.450893760982014	1.451508282085618e-25	1.5168837543144743e-24	lb_selenite	lb	lcl|NC_002947.4_cds_WP_010953166.1_2216	rsem/refseq	WP_010953166.1
PRJNA885112	Selenite (LB)	PP_RS11315	PP_2181	455.6347215861416	0.5625037940160803	0.13860299713541172	4.058381172425355	4.9414066141622695e-5	1.686739380219875e-4	lb_selenite	lb	lcl|NC_002947.4_cds_WP_010953167.1_2217	rsem/refseq	WP_010953167.1
PRJNA885112	Selenite (LB)	PP_RS11325	PP_2183	67.603335785473	1.2401442973244978	0.3318006781885435	3.737618331870299	1.857716648840636e-4	5.880164416732951e-4	lb_selenite	lb	lcl|NC_002947.4_cds_WP_010953168.1_2219	rsem/refseq	WP_010953168.1
PRJNA885112	Selenite (LB)	PP_RS11335	PP_2185	387.7143184107489	0.432862910604153	0.141662931481438	3.055583461936694	0.002246230756399836	0.005897755430686907	lb_selenite	lb	lcl|NC_002947.4_cds_WP_010953170.1_2221	rsem/refseq	WP_010953170.1
PRJNA885112	Selenite (LB)	PP_RS11340	PP_2186	405.14404071490645	-1.5330949514467431	0.15037995195537435	-10.194809424474967	2.0915433374663677e-24	2.106340106775403e-23	lb_selenite	lb	lcl|NC_002947.4_cds_WP_010953171.1_2222	rsem/refseq	WP_010953171.1
PRJNA885112	Selenite (LB)	PP_RS11345	PP_2187	10260.796816833625	-1.6296124724320755	0.059178119854966536	-27.53741545736705	6.261589683138401e-167	5.889248725194635e-165	lb_selenite	lb	lcl|NC_002947.4_cds_WP_010953172.1_2223	rsem/refseq	WP_010953172.1
PRJNA885112	Selenite (LB)	PP_RS11350	PP_2188	338.2768401183359	0.4719849502984837	0.15281038304433991	3.088696860091838	0.002010364536245944	0.00534237639374742	lb_selenite	lb	lcl|NC_002947.4_cds_WP_010953173.1_2224	rsem/refseq	WP_010953173.1
PRJNA885112	Selenite (LB)	PP_RS11365	PP_2191	527.8094857318112	0.2372696857939965	0.12500535266613994	1.8980762082059666	0.05768604377129467	0.10774198317142165	lb_selenite	lb	lcl|NC_002947.4_cds_WP_010953175.1_2227	rsem/refseq	WP_010953175.1
PRJNA885112	Selenite (LB)	PP_RS11370	PP_2192	745.4764383492364	1.747385113089133	0.12478402723568445	14.003275513690374	1.488490767166151e-44	2.6220337360080663e-43	lb_selenite	lb	lcl|NC_002947.4_cds_WP_010953176.1_2228	rsem/refseq	WP_010953176.1
PRJNA885112	Selenite (LB)	PP_RS11380	PP_2194	750.438421214506	0.667545920756997	0.10914710208117936	6.11602056333573	9.594095063189813e-10	5.0230714411352635e-9	lb_selenite	lb	lcl|NC_002947.4_cds_WP_010953178.1_2230	rsem/refseq	WP_010953178.1
PRJNA885112	Selenite (LB)	PP_RS11395	PP_2197	276.9480893401296	-0.39902517062203696	0.16515425369258052	-2.4160756486768165	0.015688801470720628	0.03406138390201383	lb_selenite	lb	lcl|NC_002947.4_cds_WP_010953180.1_2233	rsem/refseq	WP_010953180.1
PRJNA885112	Selenite (LB)	PP_RS11400	PP_2198	912.8919182706543	-0.6485464477423815	0.10142530702459658	-6.394325703989271	1.6125737212399412e-10	8.902962043784875e-10	lb_selenite	lb	lcl|NC_002947.4_cds_WP_010953181.1_2234	rsem/refseq	WP_010953181.1
PRJNA885112	Selenite (LB)	PP_RS11405	PP_2199	439.0970681052548	-0.02088904670777801	0.1342127934734142	-0.15564124825340037	0.8763158097144699	0.9198922890618537	lb_selenite	lb	lcl|NC_002947.4_cds_WP_010953182.1_2235	rsem/refseq	WP_010953182.1
PRJNA885112	Selenite (LB)	PP_RS11410	PP_2200	193.0044723528014	-0.04910322239353336	0.19509394290410056	-0.25169014302853215	0.8012805765108455	0.8664885193908209	lb_selenite	lb	lcl|NC_002947.4_cds_WP_010953183.1_2236	rsem/refseq	WP_010953183.1
PRJNA885112	Selenite (LB)	PP_RS11415	PP_2201	556.0194779888318	-0.3325195119050568	0.12113582642942951	-2.7450137726081705	0.006050835825901299	0.014486251043191883	lb_selenite	lb	lcl|NC_002947.4_cds_WP_010953184.1_2237	rsem/refseq	WP_010953184.1
PRJNA885112	Selenite (LB)	PP_RS11420	PP_2202	181.63845597254263	0.2430887160958996	0.19866207614508527	1.2236291939200767	0.22109214136994182	0.32932474790596256	lb_selenite	lb	lcl|NC_002947.4_cds_WP_010953185.1_2238	rsem/refseq	WP_010953185.1
PRJNA885112	Selenite (LB)	PP_RS11425	PP_2203	330.88475862314493	0.5901853364898875	0.1572700198763753	3.7526881280603415	1.749484504524731e-4	5.554270575847956e-4	lb_selenite	lb	lcl|NC_002947.4_cds_WP_010953186.1_2239	rsem/refseq	WP_010953186.1
PRJNA885112	Selenite (LB)	PP_RS11430	PP_2204	183.09103448402107	0.12477004715696172	0.20354161663549164	0.612995264650981	0.53987947081112	0.6517408142934148	lb_selenite	lb	lcl|NC_002947.4_cds_WP_010953187.1_2240	rsem/refseq	WP_010953187.1
PRJNA885112	Selenite (LB)	PP_RS11435	PP_2205	175.9902961032519	-0.15278016841225278	0.2150362512332284	-0.7104856392169308	0.47740303323766364	0.5935981529893235	lb_selenite	lb	lcl|NC_002947.4_cds_WP_010953188.1_2241	rsem/refseq	WP_010953188.1
PRJNA885112	Selenite (LB)	PP_RS11445	PP_2207	182.07553478151482	0.3918891428291209	0.2003570029510441	1.9559543068473448	0.05047053703904525	0.09608226851265873	lb_selenite	lb	lcl|NC_002947.4_cds_WP_010953190.1_2243	rsem/refseq	WP_010953190.1
PRJNA885112	Selenite (LB)	PP_RS11455	PP_2209	95.31811712657043	0.8742335535012344	0.28438232517363293	3.0741486939016376	0.002111041863820559	0.0055802814111875826	lb_selenite	lb	lcl|NC_002947.4_cds_WP_010953191.1_2245	rsem/refseq	WP_010953191.1
PRJNA885112	Selenite (LB)	PP_RS11460	PP_2210	734.5583201869449	2.0010976747617026	0.11812364920415248	16.940703138143117	2.2541418972185225e-64	5.680653288349261e-63	lb_selenite	lb	lcl|NC_002947.4_cds_WP_010953192.1_2246	rsem/refseq	WP_010953192.1
PRJNA885112	Selenite (LB)	PP_RS11465	PP_2211	639.2463595445588	1.29639282512837	0.12212850735160416	10.61498951588834	2.5382292506547686e-26	2.722780746068975e-25	lb_selenite	lb	lcl|NC_002947.4_cds_WP_010953193.1_2247	rsem/refseq	WP_010953193.1
PRJNA885112	Selenite (LB)	PP_RS11470	PP_2212	1106.837235564371	0.793704780598709	0.09603542323414145	8.264708519726081	1.4003648339731264e-16	1.0658557197307017e-15	lb_selenite	lb	lcl|NC_002947.4_cds_WP_010953194.1_2248	rsem/refseq	WP_010953194.1
PRJNA885112	Selenite (LB)	PP_RS11485	PP_2215	255.38199606706718	-0.08196144846569983	0.16925061174551637	-0.4842608698451046	0.6282007426701457	0.7318587285210479	lb_selenite	lb	lcl|NC_002947.4_cds_WP_010953196.1_2251	rsem/refseq	WP_010953196.1
PRJNA885112	Selenite (LB)	PP_RS11490	PP_2216	415.63001190113806	0.09844104480382469	0.14024304653609534	0.7019317337668376	0.4827217375380589	0.5986567910555584	lb_selenite	lb	lcl|NC_002947.4_cds_WP_010953197.1_2252	rsem/refseq	WP_010953197.1
PRJNA885112	Selenite (LB)	PP_RS28545	PP_2219	34.7460091103805	0.6483931927800648	0.46243707229167463	1.4021220002255819	0.1608788184654258	0.2556876091905243	lb_selenite	lb	lcl|NC_002947.4_cds_WP_010953198.1_2255	rsem/refseq	WP_010953198.1
PRJNA885112	Selenite (LB)	PP_RS11525	PP_2224	282.37036699787427	-0.6715497346035912	0.16753516268696883	-4.0084106753061075	6.112875159145233e-5	2.066528463621177e-4	lb_selenite	lb	lcl|NC_002947.4_cds_WP_010953202.1_2259	rsem/refseq	WP_010953202.1
PRJNA885112	Selenite (LB)	PP_RS11535	PP_2226	132.37688198576592	-0.6236815346569224	0.2329173604235484	-2.677694498695972	0.007413079852311914	0.017461847755870685	lb_selenite	lb	lcl|NC_002947.4_cds_WP_010953203.1_2261	rsem/refseq	WP_010953203.1
PRJNA885112	Selenite (LB)	PP_RS11540	PP_2227	166.7223787621348	-0.6747261417950263	0.21411057984522927	-3.1512975317835994	0.0016254681481103698	0.004385932754148216	lb_selenite	lb	lcl|NC_002947.4_cds_WP_010953204.1_2262	rsem/refseq	WP_010953204.1
PRJNA885112	Selenite (LB)	PP_RS11545	PP_2228	847.929054172388	-0.7112698107065797	0.1050404302143162	-6.771390875450157	1.2755015011575298e-11	7.642851429575324e-11	lb_selenite	lb	lcl|NC_002947.4_cds_WP_010953205.1_2263	rsem/refseq	WP_010953205.1
PRJNA885112	Selenite (LB)	PP_RS11555	PP_2230	1647.873970886312	-0.5914997644002445	0.08231941408826036	-7.185422429829937	6.699970610926415e-13	4.3193078589656585e-12	lb_selenite	lb	lcl|NC_002947.4_cds_WP_010953206.1_2265	rsem/refseq	WP_010953206.1
PRJNA885112	Selenite (LB)	PP_RS11570	PP_2233	454.7714185423316	0.1262548400679129	0.13201077925545676	0.9563979606816393	0.3388712146473979	0.4583550815479827	lb_selenite	lb	lcl|NC_002947.4_cds_WP_010953209.1_2268	rsem/refseq	WP_010953209.1
PRJNA885112	Selenite (LB)	PP_RS11575	PP_2234	694.5748866272789	0.20915486517278997	0.11570415032472599	1.8076695138920489	0.0706579521022532	0.12788846519675864	lb_selenite	lb	lcl|NC_002947.4_cds_WP_010953210.1_2269	rsem/refseq	WP_010953210.1
PRJNA885112	Selenite (LB)	PP_RS11580	PP_2235	137.0160245245748	0.22918321712120301	0.2271162718551875	1.0091008242127777	0.3129262827553786	0.43191371364585407	lb_selenite	lb	lcl|NC_002947.4_cds_WP_010953211.1_2270	rsem/refseq	WP_010953211.1
PRJNA885112	Selenite (LB)	PP_RS11590	PP_2237	108.38891682764536	0.5421765616136061	0.2560219287373012	2.11769579382367	0.03420083932026708	0.06849612952482187	lb_selenite	lb	lcl|NC_002947.4_cds_WP_010953213.1_2272	rsem/refseq	WP_010953213.1
PRJNA885112	Selenite (LB)	PP_RS11605	PP_2239	106.69375577737723	0.5625160213966061	0.25983464359261954	2.1649000057072607	0.03039534378246446	0.061931247853864724	lb_selenite	lb	lcl|NC_002947.4_cds_WP_010953215.1_2275	rsem/refseq	WP_010953215.1
PRJNA885112	Selenite (LB)	PP_RS11645	PP_2242	103.13630950092258	0.38091798240713404	0.26549371235631797	1.4347533093209592	0.15135740720030122	0.2438664618305251	lb_selenite	lb	lcl|NC_002947.4_cds_WP_010953218.1_2278	rsem/refseq	WP_010953218.1
PRJNA885112	Selenite (LB)	PP_RS11655	PP_2244	474.5209960638797	2.6841935360323643	0.15468493730097257	17.352649733501153	1.8835238466936236e-67	5.010363687139048e-66	lb_selenite	lb	lcl|NC_002947.4_cds_WP_010953220.1_2280	rsem/refseq	WP_010953220.1
PRJNA885112	Selenite (LB)	PP_RS11660	PP_2245	96.88863353666446	0.22328861068942174	0.27872243604832986	0.8011145921912938	0.42306530924037866	0.5415030337227399	lb_selenite	lb	lcl|NC_002947.4_cds_WP_010953221.1_2281	rsem/refseq	WP_010953221.1
PRJNA885112	Selenite (LB)	PP_RS11665	PP_2246	842.5344563301794	1.886264342959643	0.1103421146879508	17.09469089199557	1.625556496512385e-65	4.217638456714646e-64	lb_selenite	lb	lcl|NC_002947.4_cds_WP_010953222.1_2282	rsem/refseq	WP_010953222.1
PRJNA885112	Selenite (LB)	PP_RS11670	PP_2247	767.2417406385757	1.4288472070745857	0.11126427014665151	12.841923154587706	9.547291642914569e-38	1.457553190818291e-36	lb_selenite	lb	lcl|NC_002947.4_cds_WP_010953223.1_2283	rsem/refseq	WP_010953223.1
PRJNA885112	Selenite (LB)	PP_RS11675	PP_2248	732.2624387648498	1.1593780393779296	0.11333663787097462	10.229507961033711	1.4626059487759878e-24	1.481451063885217e-23	lb_selenite	lb	lcl|NC_002947.4_cds_WP_010953224.1_2284	rsem/refseq	WP_010953224.1
PRJNA885112	Selenite (LB)	PP_RS11685	PP_2250	266.2936188934722	0.6111835833570007	0.17569776660087702	3.4786075838140444	5.040260742731868e-4	0.001493925342260481	lb_selenite	lb	lcl|NC_002947.4_cds_WP_010953226.1_2286	rsem/refseq	WP_010953226.1
PRJNA885112	Selenite (LB)	PP_RS11690	PP_2251	1196.2356391701073	0.8879130054768509	0.09866566968092504	8.999209232028457	2.273492631859088e-19	1.9376190440132392e-18	lb_selenite	lb	lcl|NC_002947.4_cds_WP_010953227.1_2287	rsem/refseq	WP_010953227.1
PRJNA885112	Selenite (LB)	PP_RS11695	PP_2252	417.0207878189071	0.9189283559441087	0.14752972955275676	6.228767304934963	4.701194337563285e-10	2.524076511309462e-9	lb_selenite	lb	lcl|NC_002947.4_cds_WP_010953228.1_2288	rsem/refseq	WP_010953228.1
PRJNA885112	Selenite (LB)	PP_RS11700	PP_2253	136.92592281011076	0.5650615845129029	0.22910575912438214	2.466378787999517	0.013648691428661054	0.03022421261536539	lb_selenite	lb	lcl|NC_002947.4_cds_WP_010953229.1_2289	rsem/refseq	WP_010953229.1
PRJNA885112	Selenite (LB)	PP_RS11705	PP_2254	141.70798460684355	0.6130884270034221	0.2259472901105244	2.7134134988010867	0.0066593951852049775	0.015820944718301585	lb_selenite	lb	lcl|NC_002947.4_cds_WP_010953230.1_2290	rsem/refseq	WP_010953230.1
PRJNA885112	Selenite (LB)	PP_RS11710	PP_2255	176.69810091012295	0.6108986053704477	0.20574100361531208	2.9692603546966567	0.0029851755413615915	0.007619750487359848	lb_selenite	lb	lcl|NC_002947.4_cds_WP_010953231.1_2291	rsem/refseq	WP_010953231.1
PRJNA885112	Selenite (LB)	PP_RS11715	PP_2256	252.3308314829358	0.6713945217403289	0.17292515399535344	3.882572929548292	1.0335700315828283e-4	3.3721255081339856e-4	lb_selenite	lb	lcl|NC_002947.4_cds_WP_010953232.1_2292	rsem/refseq	WP_010953232.1
PRJNA885112	Selenite (LB)	PP_RS11720	PP_2257	1642.081777036216	0.21642821711572754	0.0821007779012966	2.6361287024091586	0.008385791840476572	0.019543347621146064	lb_selenite	lb	lcl|NC_002947.4_cds_WP_010953233.1_2293	rsem/refseq	WP_010953233.1
PRJNA885112	Selenite (LB)	PP_RS11725	PP_2258	1379.200468900333	-0.29470018410454174	0.08728601142755371	-3.376259028047572	7.347870615681435e-4	0.002106762903254987	lb_selenite	lb	lcl|NC_002947.4_cds_WP_010953234.1_2294	rsem/refseq	WP_010953234.1
PRJNA885112	Selenite (LB)	PP_RS11735	PP_2260	49.92592203092195	0.07459565540566784	0.3689974693134988	0.20215763415518623	0.8397934923238498	0.8948396366720043	lb_selenite	lb	lcl|NC_002947.4_cds_WP_010953236.1_2296	rsem/refseq	WP_010953236.1
PRJNA885112	Selenite (LB)	PP_RS11740	PP_2261	30.92450888698393	0.40830664225134383	0.4725637670786853	0.8640244358458354	0.38757446712920857	NA	lb_selenite	lb	lcl|NC_002947.4_cds_WP_010953237.1_2297	rsem/refseq	WP_010953237.1
PRJNA885112	Selenite (LB)	PP_RS11795	PP_2267	8.691386557826045	0.6402495651744908	0.882944966363819	0.7251296395189764	0.4683725026116842	NA	lb_selenite	lb	lcl|NC_002947.4_cds_WP_010953240.1_2305	rsem/refseq	WP_010953240.1
PRJNA885112	Selenite (LB)	PP_RS11805	PP_2269	0.4416086370357789	2.084167623438262	3.7983113974452856	0.5487089933805998	0.5832051733499619	NA	lb_selenite	lb	lcl|NC_002947.4_cds_WP_010953242.1_2307	rsem/refseq	WP_010953242.1
PRJNA885112	Selenite (LB)	PP_RS11855	PP_2275	85.75829750356063	0.1460883500164533	0.2855652686643993	0.511576042491843	0.6089477561102603	0.716551849495947	lb_selenite	lb	lcl|NC_002947.4_cds_WP_010953247.1_2317	rsem/refseq	WP_010953247.1
PRJNA885112	Selenite (LB)	PP_RS11870	PP_2277	2416.9508953892055	-0.5715743257936361	0.07565591988012207	-7.554918725452074	4.19121487132087e-14	2.8520838148897965e-13	lb_selenite	lb	lcl|NC_002947.4_cds_WP_010953249.1_2319	rsem/refseq	WP_010953249.1
PRJNA885112	Selenite (LB)	PP_RS11875	PP_2278	29.298576148157025	0.5505298753728776	0.4897840190935597	1.1240258030299557	0.26100207968264993	NA	lb_selenite	lb	lcl|NC_002947.4_cds_WP_010953250.1_2320	rsem/refseq	WP_010953250.1
PRJNA885112	Selenite (LB)	PP_RS11880	PP_2279	99.34009606213614	0.45424944288423313	0.26640390228233507	1.70511557448141	0.0881728714696086	0.15542386681071904	lb_selenite	lb	lcl|NC_002947.4_cds_WP_010953251.1_2321	rsem/refseq	WP_010953251.1
PRJNA885112	Selenite (LB)	PP_RS11885	PP_2281	21.8963600777085	-0.08887880892772682	0.5655797920382768	-0.15714636586894137	0.8751294968203234	NA	lb_selenite	lb	lcl|NC_002947.4_cds_WP_010953253.1_2322	rsem/refseq	WP_010953253.1
PRJNA885112	Selenite (LB)	PP_RS11900	PP_2282	42.03039286345228	0.4454770301312846	0.4129840483569954	1.0786785395309053	0.28073105571497153	0.39578710917017945	lb_selenite	lb	lcl|NC_002947.4_cds_WP_010953254.1_2325	rsem/refseq	WP_010953254.1
PRJNA885112	Selenite (LB)	PP_RS11905	PP_2283	17.9116592950735	-0.03739406879118487	0.6115320271183953	-0.061148177254737986	0.9512412010064232	NA	lb_selenite	lb	lcl|NC_002947.4_cds_WP_010953255.1_2326	rsem/refseq	WP_010953255.1
PRJNA885112	Selenite (LB)	PP_RS11910	PP_2284	166.75734137144218	0.6649385750512771	0.21066523876495183	3.1563753894546283	0.0015974312682202711	0.004313196888220876	lb_selenite	lb	lcl|NC_002947.4_cds_WP_010953256.1_2327	rsem/refseq	WP_010953256.1
PRJNA885112	Selenite (LB)	PP_RS11920	PP_2285	22.805150583491955	0.5259894401940659	0.5478165590131768	0.9601561536248014	0.3369766304722949	NA	lb_selenite	lb	lcl|NC_002947.4_cds_WP_010953257.1_2329	rsem/refseq	WP_010953257.1
PRJNA885112	Selenite (LB)	PP_RS11925	PP_2286	59.38291940305061	0.2467498983204198	0.3393414262644449	0.7271434585417532	0.46713807874784297	0.5845607652090494	lb_selenite	lb	lcl|NC_002947.4_cds_WP_010953258.1_2330	rsem/refseq	WP_010953258.1
PRJNA885112	Selenite (LB)	PP_RS11930	PP_2287	249.148079472973	0.31123748353221137	0.17207062062140904	1.8087775961301273	0.0704855622253806	0.12766418715305353	lb_selenite	lb	lcl|NC_002947.4_cds_WP_010953259.1_2331	rsem/refseq	WP_010953259.1
PRJNA885112	Selenite (LB)	PP_RS11935	PP_2288	43.938466129750154	0.35927230070574045	0.3998083899705235	0.8986112090649934	0.3688597861026138	0.4896092494118888	lb_selenite	lb	lcl|NC_002947.4_cds_WP_010953260.1_2332	rsem/refseq	WP_010953260.1
PRJNA885112	Selenite (LB)	PP_RS11940	PP_2289	21.026134168046017	0.4980431691573313	0.6058253908261828	0.8220902865727276	0.41102551334445786	NA	lb_selenite	lb	lcl|NC_002947.4_cds_WP_010953261.1_2333	rsem/refseq	WP_010953261.1
PRJNA885112	Selenite (LB)	PP_RS11950	PP_2291	88.22319986421908	-0.11639665027658083	0.2883752702943209	-0.4036290981462604	0.6864854848340192	0.7767995572411082	lb_selenite	lb	lcl|NC_002947.4_cds_WP_010953262.1_2335	rsem/refseq	WP_010953262.1
PRJNA885112	Selenite (LB)	PP_RS11960	PP_2293	102.6320059342883	0.45514961603591586	0.2631791401766996	1.7294289195197101	0.08373235787565068	0.14844103969405997	lb_selenite	lb	lcl|NC_002947.4_cds_WP_010953264.1_2337	rsem/refseq	WP_010953264.1
PRJNA885112	Selenite (LB)	PP_RS11985	PP_2295	128.6937776811055	0.3921309368552924	0.23824480366046943	1.6459160108865634	0.0997810521039893	0.1727068029680288	lb_selenite	lb	lcl|NC_002947.4_cds_WP_010953266.1_2342	rsem/refseq	WP_010953266.1
PRJNA885112	Selenite (LB)	PP_RS11990	PP_2296	1964.3313351343454	0.9936162801717218	0.07981738186056361	12.448620300619638	1.4228350604630759e-35	2.0364326802877773e-34	lb_selenite	lb	lcl|NC_002947.4_cds_WP_010953267.1_2343	rsem/refseq	WP_010953267.1
PRJNA885112	Selenite (LB)	PP_RS12025	PP_2302	24265.4493742554	0.8392164662883729	0.055842254067526555	15.028341536384987	4.788447016351902e-51	9.445973945739876e-50	lb_selenite	lb	lcl|NC_002947.4_cds_WP_010953272.1_2349	rsem/refseq	WP_010953272.1
PRJNA885112	Selenite (LB)	PP_RS12035	PP_2304	4828.722477194903	-0.02276316050864572	0.0663021322599298	-0.34332471268654524	0.7313541913714361	0.8128386845227588	lb_selenite	lb	lcl|NC_002947.4_cds_WP_010953273.1_2351	rsem/refseq	WP_010953273.1
PRJNA885112	Selenite (LB)	PP_RS12050	PP_2307	365.0763369949202	0.4029158320441352	0.14822698221665187	2.718235411790442	0.006563112394085825	0.01561333016244356	lb_selenite	lb	lcl|NC_002947.4_cds_WP_010953275.1_2354	rsem/refseq	WP_010953275.1
PRJNA885112	Selenite (LB)	PP_RS12055	PP_2308	426.0168508248587	0.10588781827526046	0.1356633278694614	0.7805190978150583	0.43508539083825043	0.5524577515778845	lb_selenite	lb	lcl|NC_002947.4_cds_WP_010953276.1_2355	rsem/refseq	WP_010953276.1
PRJNA885112	Selenite (LB)	PP_RS12060	PP_2309	490.76752051779135	-0.02935380416030232	0.131525549478878	-0.2231794832000783	0.8233958192888945	0.8825449288145314	lb_selenite	lb	lcl|NC_002947.4_cds_WP_010953277.1_2356	rsem/refseq	WP_010953277.1
PRJNA885112	Selenite (LB)	PP_RS12065	PP_2310	8589.294220199561	0.05262646091132064	0.05861329693972255	0.8978587395525843	0.36926086416954834	0.489775112460592	lb_selenite	lb	lcl|NC_002947.4_cds_WP_010953278.1_2357	rsem/refseq	WP_010953278.1
PRJNA885112	Selenite (LB)	PP_RS12070	PP_2311	441.95562942992757	0.17613813830804806	0.133454995393271	1.3198317364516519	0.18689120306401022	0.28875044803825134	lb_selenite	lb	lcl|NC_002947.4_cds_WP_010953279.1_2358	rsem/refseq	WP_010953279.1
PRJNA885112	Selenite (LB)	PP_RS12075	PP_2312	493.3861545527452	0.5127037394965224	0.1297998366758928	3.9499567382101706	7.8165319931442e-5	2.604027451479475e-4	lb_selenite	lb	lcl|NC_002947.4_cds_WP_010953280.1_2359	rsem/refseq	WP_010953280.1
PRJNA885112	Selenite (LB)	PP_RS12080	PP_2313	168.15771549289752	0.4527979530439096	0.20829471487090337	2.1738331350583913	0.029717669098425287	0.060691338945872815	lb_selenite	lb	lcl|NC_002947.4_cds_WP_010953281.1_2360	rsem/refseq	WP_010953281.1
PRJNA885112	Selenite (LB)	PP_RS12085	PP_2314	1345.1579673408128	0.05893482428447717	0.09100248799220263	0.6476177254574279	0.5172322298434898	0.6316204867010383	lb_selenite	lb	lcl|NC_002947.4_cds_WP_010953282.1_2361	rsem/refseq	WP_010953282.1
PRJNA885112	Selenite (LB)	PP_RS12090	PP_2315	921.6040341687559	-0.2541024701150275	0.09933984332924886	-2.5579109207253152	0.010530306299559727	0.023968506171037633	lb_selenite	lb	lcl|NC_002947.4_cds_WP_010953283.1_2362	rsem/refseq	WP_010953283.1
PRJNA885112	Selenite (LB)	PP_RS12100	PP_2317	471.20525926806494	0.29452800600341156	0.1302098991592135	2.26194788495519	0.02370062335484186	0.04934038862053443	lb_selenite	lb	lcl|NC_002947.4_cds_WP_010953285.1_2364	rsem/refseq	WP_010953285.1
PRJNA885112	Selenite (LB)	PP_RS12105	PP_2318	378.47786678120127	0.49253276615136726	0.14471068304030824	3.4035688022713253	6.651166010649255e-4	0.0019279962233401003	lb_selenite	lb	lcl|NC_002947.4_cds_WP_010953286.1_2365	rsem/refseq	WP_010953286.1
PRJNA885112	Selenite (LB)	PP_RS12115	PP_2320	2196.612368984092	0.18530914271498386	0.07593170488208333	2.4404712498258285	0.014668113454235635	0.03216359432283892	lb_selenite	lb	lcl|NC_002947.4_cds_WP_010953288.1_2367	rsem/refseq	WP_010953288.1
PRJNA885112	Selenite (LB)	PP_RS12135	PP_2325	476.33956556423215	0.371278300747566	0.13383916463667364	2.7740631955934294	0.005536092285991652	0.013363243845241991	lb_selenite	lb	lcl|NC_002947.4_cds_WP_010953292.1_2371	rsem/refseq	WP_010953292.1
PRJNA885112	Selenite (LB)	PP_RS12145	PP_2327	5532.600925887777	0.9355674548018396	0.06389489439141391	14.642288147009749	1.5090301417032095e-48	2.8184616157272356e-47	lb_selenite	lb	lcl|NC_002947.4_cds_WP_010953293.1_2373	rsem/refseq	WP_010953293.1
PRJNA885112	Selenite (LB)	PP_RS12155	PP_2329	190.47894673332542	0.42705762695774335	0.19639111336924073	2.17452622795014	0.029665637868626873	0.06063209726583538	lb_selenite	lb	lcl|NC_002947.4_cds_WP_010953294.1_2375	rsem/refseq	WP_010953294.1
PRJNA885112	Selenite (LB)	PP_RS12160	PP_2330	1360.5930693991654	-0.27750801617191206	0.08898211675617361	-3.1186942532771167	0.001816543546808115	0.00486716186165394	lb_selenite	lb	lcl|NC_002947.4_cds_WP_010953295.1_2376	rsem/refseq	WP_010953295.1
PRJNA885112	Selenite (LB)	PP_RS12165	PP_2331	1731.6917668221122	-0.11710554343815148	0.08363242143784647	-1.4002409762245305	0.16144116912056397	0.25650396312458834	lb_selenite	lb	lcl|NC_002947.4_cds_WP_010953296.1_2377	rsem/refseq	WP_010953296.1
PRJNA885112	Selenite (LB)	PP_RS12170	PP_2332	393.58824792387577	0.45037986857745527	0.14840115257347744	3.0348812038670654	0.002406304476845877	0.006246429610422492	lb_selenite	lb	lcl|NC_002947.4_cds_WP_010953297.1_2378	rsem/refseq	WP_010953297.1
PRJNA885112	Selenite (LB)	PP_RS12180	PP_2334	927.4938735239159	0.12937100442929148	0.10610668373235566	1.2192540552451712	0.22274778102882908	0.3310419194917728	lb_selenite	lb	lcl|NC_002947.4_cds_WP_010953298.1_2380	rsem/refseq	WP_010953298.1
PRJNA885112	Selenite (LB)	PP_RS12190	PP_2336	1562.660062881816	0.690962798843923	0.08432862082810805	8.19369262841797	2.5333150573850544e-16	1.900708035220382e-15	lb_selenite	lb	lcl|NC_002947.4_cds_WP_010953299.1_2382	rsem/refseq	WP_010953299.1
PRJNA885112	Selenite (LB)	PP_RS12195	PP_2337	906.9787978965097	0.6705127832197312	0.10140754791621097	6.612059920566754	3.7900851498119925e-11	2.1960812413707112e-10	lb_selenite	lb	lcl|NC_002947.4_cds_WP_010953300.1_2383	rsem/refseq	WP_010953300.1
PRJNA885112	Selenite (LB)	PP_RS12200	PP_2338	654.1406274947585	0.28847162144968896	0.1144014115840257	2.521573968847508	0.011683110947315197	0.026218553625696268	lb_selenite	lb	lcl|NC_002947.4_cds_WP_010953301.1_2384	rsem/refseq	WP_010953301.1
PRJNA885112	Selenite (LB)	PP_RS12205	PP_2339	18772.531348439392	-0.39978927113050405	0.058518877030994766	-6.831800120134807	8.385563664279318e-12	5.088336845594374e-11	lb_selenite	lb	lcl|NC_002947.4_cds_WP_010953302.1_2385	rsem/refseq	WP_010953302.1
PRJNA885112	Selenite (LB)	PP_RS12220	PP_2343	1231.051894470975	0.39933196200042037	0.09144169350968995	4.367066560923915	1.2592636128861542e-5	4.631663023094535e-5	lb_selenite	lb	lcl|NC_002947.4_cds_WP_010953305.1_2388	rsem/refseq	WP_010953305.1
PRJNA885112	Selenite (LB)	PP_RS12230	PP_2345	523.4335522254785	-0.2074683565124167	0.1281561751246861	-1.6188713209532506	0.1054749526237664	0.18101550194505625	lb_selenite	lb	lcl|NC_002947.4_cds_WP_010953306.1_2390	rsem/refseq	WP_010953306.1
PRJNA885112	Selenite (LB)	PP_RS12240	PP_2347	348.7090018213709	-0.027517567510443867	0.14808181033546927	-0.18582679025941598	0.8525805948439467	0.9028029740737972	lb_selenite	lb	lcl|NC_002947.4_cds_WP_010953307.1_2392	rsem/refseq	WP_010953307.1
PRJNA885112	Selenite (LB)	PP_RS12245	PP_2348	302.1741286026104	-0.016382005239232625	0.1634123337171292	-0.1002495030001241	0.9201462462160708	0.9507450526559462	lb_selenite	lb	lcl|NC_002947.4_cds_WP_010953308.1_2393	rsem/refseq	WP_010953308.1
PRJNA885112	Selenite (LB)	PP_RS12250	PP_2349	90.50000936584088	0.4553203244259211	0.2794944303093521	1.6290855024265065	0.10329491983124782	0.17791181908148537	lb_selenite	lb	lcl|NC_002947.4_cds_WP_010953309.1_2394	rsem/refseq	WP_010953309.1
PRJNA885112	Selenite (LB)	PP_RS12255	PP_2350	160.7544176704857	0.37564968938969845	0.21267103156624192	1.7663415963292235	0.07733855699758332	0.1384105265736566	lb_selenite	lb	lcl|NC_002947.4_cds_WP_010953310.1_2395	rsem/refseq	WP_010953310.1
PRJNA885112	Selenite (LB)	PP_RS12260	PP_2351	275.70037690886284	0.1603314554247417	0.1638707315668834	0.9784020239105532	0.3278755276011171	0.4471570180929787	lb_selenite	lb	lcl|NC_002947.4_cds_WP_010953311.1_2396	rsem/refseq	WP_010953311.1
PRJNA885112	Selenite (LB)	PP_RS12285	PP_2354	1919.599916619643	-0.03818727966529024	0.07937975863780786	-0.48107074549735385	0.6304662190922019	0.7333625388601209	lb_selenite	lb	lcl|NC_002947.4_cds_WP_010953314.1_2399	rsem/refseq	WP_010953314.1
PRJNA885112	Selenite (LB)	PP_RS12305	PP_2358	123.59982003382903	-0.1894259043079743	0.24713671880380783	-0.766482233902086	0.44338941897792256	0.5612429872042101	lb_selenite	lb	lcl|NC_002947.4_cds_WP_010953317.1_2403	rsem/refseq	WP_010953317.1
PRJNA885112	Selenite (LB)	PP_RS12310	PP_2359	83.03025975333817	-0.3001417969661231	0.30958794566915254	-0.9694879957854552	0.33230176671787326	0.4516514410712148	lb_selenite	lb	lcl|NC_002947.4_cds_WP_010953318.1_2404	rsem/refseq	WP_010953318.1
PRJNA885112	Selenite (LB)	PP_RS12315	PP_2360	60.628724616890835	0.13895664558676138	0.33600397674642163	0.41355655052746704	0.6791988992549881	0.7729776582489245	lb_selenite	lb	lcl|NC_002947.4_cds_WP_010953319.1_2405	rsem/refseq	WP_010953319.1
PRJNA885112	Selenite (LB)	PP_RS12330	PP_2363	199.31872315715486	0.4078503791740638	0.1925394073586988	2.1182696299373305	0.03415223914435201	0.06844742906137824	lb_selenite	lb	lcl|NC_002947.4_cds_WP_010953322.1_2408	rsem/refseq	WP_010953322.1
PRJNA885112	Selenite (LB)	PP_RS12335	PP_2364	2115.67337191379	0.2591630711524364	0.08064005793721621	3.2138254582382935	0.0013097926623524213	0.003596808108764444	lb_selenite	lb	lcl|NC_002947.4_cds_WP_010953323.1_2409	rsem/refseq	WP_010953323.1
PRJNA885112	Selenite (LB)	PP_RS12340	PP_2365	116.02158747297719	0.21165407428254843	0.24531494306829155	0.8627850861234634	0.3882556404915626	0.5089453604950374	lb_selenite	lb	lcl|NC_002947.4_cds_WP_010953324.1_2410	rsem/refseq	WP_010953324.1
PRJNA885112	Selenite (LB)	PP_RS12350	PP_2367	102.99425098451815	0.379783259486168	0.2657807548575642	1.428934384996007	0.15302309336324982	0.2457233636415356	lb_selenite	lb	lcl|NC_002947.4_cds_WP_010953326.1_2412	rsem/refseq	WP_010953326.1
PRJNA885112	Selenite (LB)	PP_RS12355	PP_2368	121.63657793358931	0.6668412117188475	0.24292062834710848	2.745099155457478	0.006049261721609596	0.014486251043191883	lb_selenite	lb	lcl|NC_002947.4_cds_WP_010953327.1_2413	rsem/refseq	WP_010953327.1
PRJNA885112	Selenite (LB)	PP_RS12360	PP_2369	252.00549185266033	0.3355666487384627	0.17885502528891178	1.8761935718407032	0.060628704447261705	0.112228265953181	lb_selenite	lb	lcl|NC_002947.4_cds_WP_010953328.1_2414	rsem/refseq	WP_010953328.1
PRJNA885112	Selenite (LB)	PP_RS12370	PP_2371	5277.443728399945	0.14000975701019625	0.06392188272815665	2.190325926500347	0.028500607847635966	0.05847787360089545	lb_selenite	lb	lcl|NC_002947.4_cds_WP_010953329.1_2416	rsem/refseq	WP_010953329.1
PRJNA885112	Selenite (LB)	PP_RS12375	PP_2372	787.109093380805	0.5486433816048996	0.11282334355415173	4.862853415982728	1.157055344023904e-6	4.7611019507608614e-6	lb_selenite	lb	lcl|NC_002947.4_cds_WP_010953330.1_2417	rsem/refseq	WP_010953330.1
PRJNA885112	Selenite (LB)	PP_RS12385	PP_2375	5198.21559368649	0.7277980292205282	0.06341924292210696	11.475981038033318	1.7419073497042557e-30	2.1188512727233983e-29	lb_selenite	lb	lcl|NC_002947.4_cds_WP_010953333.1_2419	rsem/refseq	WP_010953333.1
PRJNA885112	Selenite (LB)	PP_RS12390	PP_2376	1605.3740500906097	0.5597919919158159	0.09144329139700792	6.121739313663118	9.255936911722153e-10	4.860520410173537e-9	lb_selenite	lb	lcl|NC_002947.4_cds_WP_010953334.1_2420	rsem/refseq	WP_010953334.1
PRJNA885112	Selenite (LB)	PP_RS12410	PP_2380	2061.430857110737	-1.5667129989716873	0.08325124225271807	-18.81909454534939	5.2677076262275975e-79	1.7162310170942836e-77	lb_selenite	lb	lcl|NC_002947.4_cds_WP_010953337.1_2424	rsem/refseq	WP_010953337.1
PRJNA885112	Selenite (LB)	PP_RS12430	PP_2384	24.64872739865598	-0.09808028331558763	0.5252761989598147	-0.1867213544223257	0.8518791121487113	NA	lb_selenite	lb	lcl|NC_002947.4_cds_WP_010953340.1_2428	rsem/refseq	WP_010953340.1
PRJNA885112	Selenite (LB)	PP_RS12435	PP_2385	50.48132233672349	0.3721434214923013	0.37826167126148924	0.9838253509831334	0.32520139238120715	0.444084971136069	lb_selenite	lb	lcl|NC_002947.4_cds_WP_010953341.1_2429	rsem/refseq	WP_010953341.1
PRJNA885112	Selenite (LB)	PP_RS12445	PP_2387	175.86123068999566	-1.3811583963363927	0.20676805479139468	-6.679747496439059	2.393542930843236e-11	1.408579957178919e-10	lb_selenite	lb	lcl|NC_002947.4_cds_WP_010953343.1_2431	rsem/refseq	WP_010953343.1
PRJNA885112	Selenite (LB)	PP_RS12450	PP_2388	130.33595707308433	-1.9534573687420504	0.25347130553854014	-7.706818586788826	1.2899296188637178e-14	8.963138921576782e-14	lb_selenite	lb	lcl|NC_002947.4_cds_WP_010953344.1_2432	rsem/refseq	WP_010953344.1
PRJNA885112	Selenite (LB)	PP_RS12455	PP_2389	192.95644239435381	-1.8379289669115304	0.2065872655578687	-8.89662275139943	5.757178068048217e-19	4.82851224274044e-18	lb_selenite	lb	lcl|NC_002947.4_cds_WP_010953345.1_2433	rsem/refseq	WP_010953345.1
PRJNA885112	Selenite (LB)	PP_RS12460	PP_2390	792.8534014606153	1.0352518352902098	0.1161276021118831	8.914778368477778	4.887929180207733e-19	4.112575557852097e-18	lb_selenite	lb	lcl|NC_002947.4_cds_WP_010953346.1_2434	rsem/refseq	WP_010953346.1
PRJNA885112	Selenite (LB)	PP_RS12475	PP_2393	952.9714705237343	0.055143827804039654	0.09913277977462027	0.5562622971877708	0.5780315573717274	0.6869341635101283	lb_selenite	lb	lcl|NC_002947.4_cds_WP_010953348.1_2437	rsem/refseq	WP_010953348.1
PRJNA885112	Selenite (LB)	PP_RS12480	PP_2394	485.67266723588205	0.27143203943115074	0.13785288255356073	1.9689979230263086	0.04895332958847198	0.09372489528988802	lb_selenite	lb	lcl|NC_002947.4_cds_WP_010953349.1_2438	rsem/refseq	WP_010953349.1
PRJNA885112	Selenite (LB)	PP_RS12485	PP_2395	303.34660692588767	0.17906398393846154	0.1630359541765207	1.0983097859787856	0.2720692401761794	0.3861462376739253	lb_selenite	lb	lcl|NC_002947.4_cds_WP_010953350.1_2439	rsem/refseq	WP_010953350.1
PRJNA885112	Selenite (LB)	PP_RS12500	PP_2398	43.002024588748014	-0.19144627517332088	0.39704479638246953	-0.48217802353189004	0.6296794871008258	0.7327668316435841	lb_selenite	lb	lcl|NC_002947.4_cds_WP_010953353.1_2442	rsem/refseq	WP_010953353.1
PRJNA885112	Selenite (LB)	PP_RS12505	PP_2399	50.4459826180782	-0.15908459074478684	0.3667552143673372	-0.43376231478865845	0.6644610501306345	0.7616357673641027	lb_selenite	lb	lcl|NC_002947.4_cds_WP_010953354.1_2443	rsem/refseq	WP_010953354.1
PRJNA885112	Selenite (LB)	PP_RS12510	PP_2400	18.27892057918403	-0.3152613207485944	0.6224987670973138	-0.5064448918005814	0.6125443668723632	NA	lb_selenite	lb	lcl|NC_002947.4_cds_WP_010953355.1_2444	rsem/refseq	WP_010953355.1
PRJNA885112	Selenite (LB)	PP_RS12515	PP_2401	6.718527034202278	-0.03403908857081344	0.994128091569408	-0.03424014355843892	0.9726856553650252	NA	lb_selenite	lb	lcl|NC_002947.4_cds_WP_010953356.1_2445	rsem/refseq	WP_010953356.1
PRJNA885112	Selenite (LB)	PP_RS12520	PP_2402	159.5574098177681	0.041837416306837696	0.22799228000801683	0.183503653305132	0.8544028525240825	0.9041872260888774	lb_selenite	lb	lcl|NC_002947.4_cds_WP_010953357.1_2446	rsem/refseq	WP_010953357.1
PRJNA885112	Selenite (LB)	PP_RS12530	PP_2404	20.55555938007327	0.3405421989496488	0.5735164859430691	0.5937792675474253	0.5526597575018594	NA	lb_selenite	lb	lcl|NC_002947.4_cds_WP_010953358.1_2448	rsem/refseq	WP_010953358.1
PRJNA885112	Selenite (LB)	PP_RS12540	PP_2406	77.36846948866975	0.6373166884850033	0.3092917634661988	2.0605679289440664	0.03934427904501844	0.07746457291282605	lb_selenite	lb	lcl|NC_002947.4_cds_WP_010953360.1_2450	rsem/refseq	WP_010953360.1
PRJNA885112	Selenite (LB)	PP_RS12555	PP_2409	17.40549569093835	-0.029871058822149518	0.6206905765501358	-0.048125523329476075	0.9616162050934702	NA	lb_selenite	lb	lcl|NC_002947.4_cds_WP_010953362.1_2453	rsem/refseq	WP_010953362.1
PRJNA885112	Selenite (LB)	PP_RS12560	PP_2410	201.45738364937685	0.4217095450048808	0.19421860865880294	2.17131379900742	0.029907459928292513	0.06103161233720135	lb_selenite	lb	lcl|NC_002947.4_cds_WP_010953363.1_2454	rsem/refseq	WP_010953363.1
PRJNA885112	Selenite (LB)	PP_RS12565	PP_2411	77.78098198271094	0.4759422096265278	0.2991169412846436	1.5911576508587486	0.11157410086225798	0.18944577344987518	lb_selenite	lb	lcl|NC_002947.4_cds_WP_010953364.1_2455	rsem/refseq	WP_010953364.1
PRJNA885112	Selenite (LB)	PP_RS12580	PP_2414	144.95204436913974	0.6155640606950363	0.2260519264083426	2.723109112474781	0.006467069488371468	0.015419671795044148	lb_selenite	lb	lcl|NC_002947.4_cds_WP_010953367.1_2458	rsem/refseq	WP_010953367.1
PRJNA885112	Selenite (LB)	PP_RS12590	PP_2416	299.9811747130962	0.44177574256848967	0.16161284413492763	2.7335435183583496	0.006265684282609813	0.014980190248073483	lb_selenite	lb	lcl|NC_002947.4_cds_WP_010953369.1_2460	rsem/refseq	WP_010953369.1
PRJNA885112	Selenite (LB)	PP_RS12625	PP_2423	810.78984563376	0.32439661556997734	0.1062448833363791	3.0532916539887744	0.0022634583496051837	0.005934114050458189	lb_selenite	lb	lcl|NC_002947.4_cds_WP_010953376.1_2467	rsem/refseq	WP_010953376.1
PRJNA885112	Selenite (LB)	PP_RS12630	PP_2424	409.9096414691967	0.29483154453645033	0.14570094926777538	2.0235389406735877	0.043017613014717196	0.08373014329213432	lb_selenite	lb	lcl|NC_002947.4_cds_WP_010953377.1_2468	rsem/refseq	WP_010953377.1
PRJNA885112	Selenite (LB)	PP_RS12635	PP_2425	428.19363830766144	0.25038006499616144	0.13572816095403778	1.8447171407630634	0.06507869612393949	0.11947350731432181	lb_selenite	lb	lcl|NC_002947.4_cds_WP_010953378.1_2469	rsem/refseq	WP_010953378.1
PRJNA885112	Selenite (LB)	PP_RS12640	PP_2426	779.7113099483223	-0.16598927946054173	0.1067464403022765	-1.554986554966197	0.11994927145775851	0.20152242831515602	lb_selenite	lb	lcl|NC_002947.4_cds_WP_010953379.1_2470	rsem/refseq	WP_010953379.1
PRJNA885112	Selenite (LB)	PP_RS12655	PP_2429	78.01816317997174	0.328632400228535	0.3107071937538028	1.057691636483112	0.29019604944996186	0.4058583623082711	lb_selenite	lb	lcl|NC_002947.4_cds_WP_010953382.1_2473	rsem/refseq	WP_010953382.1
PRJNA885112	Selenite (LB)	PP_RS12665	PP_2431	386.19656427258707	0.7679602488100002	0.1434463693828711	5.353640193989477	8.620218935272301e-8	3.9207852445664255e-7	lb_selenite	lb	lcl|NC_002947.4_cds_WP_010953383.1_2475	rsem/refseq	WP_010953383.1
PRJNA885112	Selenite (LB)	PP_RS12670	PP_2432	1529.8759914499312	0.09016712080615788	0.0849693258679687	1.0611726041732505	0.2886114671691442	0.4041788347726356	lb_selenite	lb	lcl|NC_002947.4_cds_WP_010953384.1_2476	rsem/refseq	WP_010953384.1
PRJNA885112	Selenite (LB)	PP_RS12690	PP_2436	608.6772709713497	0.43727623130467475	0.11758422233774136	3.7188342331224558	2.0014433734064752e-4	6.312336675288566e-4	lb_selenite	lb	lcl|NC_002947.4_cds_WP_010953387.1_2480	rsem/refseq	WP_010953387.1
PRJNA885112	Selenite (LB)	PP_RS12710	PP_2438	118.42610828084042	-0.3346704803938396	0.24766227747246053	-1.351317947203543	0.17659360534614624	0.275286789057368	lb_selenite	lb	lcl|NC_002947.4_cds_WP_010953389.1_2484	rsem/refseq	WP_010953389.1
PRJNA885112	Selenite (LB)	PP_RS12720	PP_2440	1804.0551296630783	4.167994886075344	0.21510449072980237	19.376605629823214	1.2160843062014e-83	4.1863503534397215e-82	lb_selenite	lb	lcl|NC_002947.4_cds_WP_010953390.1_2486	rsem/refseq	WP_010953390.1
PRJNA885112	Selenite (LB)	PP_RS12730	PP_2442	815.018962732211	0.2692053150477754	0.10630472593277915	2.532392729350575	0.011328702703876082	0.02551495670541645	lb_selenite	lb	lcl|NC_002947.4_cds_WP_010953392.1_2488	rsem/refseq	WP_010953392.1
PRJNA885112	Selenite (LB)	PP_RS12735	PP_2443	381.13868669445407	0.43264554845030495	0.14383595257282436	3.0079096408893724	0.0026305133836310767	0.006784972571784957	lb_selenite	lb	lcl|NC_002947.4_cds_WP_010953393.1_2489	rsem/refseq	WP_010953393.1
PRJNA885112	Selenite (LB)	PP_RS12755	PP_2447	1028.1651183019792	0.3528651460082022	0.09847238329925047	3.583391954025023	3.391610914828659e-4	0.0010307913842124955	lb_selenite	lb	lcl|NC_002947.4_cds_WP_010953395.1_2494	rsem/refseq	WP_010953395.1
PRJNA885112	Selenite (LB)	PP_RS12780	PP_2450	506.8158794636431	0.13147296385813492	0.12716929158630821	1.0338420716050452	0.30120999979526986	0.41793284218168764	lb_selenite	lb	lcl|NC_002947.4_cds_WP_010953397.1_2497	rsem/refseq	WP_010953397.1
PRJNA885112	Selenite (LB)	PP_RS12785	PP_2451	667.9885371295649	0.7650449175079613	0.12209225116473028	6.266121807154995	3.701508322629219e-10	2.005745301984372e-9	lb_selenite	lb	lcl|NC_002947.4_cds_WP_010953398.1_2498	rsem/refseq	WP_010953398.1
PRJNA885112	Selenite (LB)	PP_RS12790	PP_2452	163.35874461849681	1.120954739764328	0.2165780909320172	5.175753165707746	2.2699339735646191e-7	9.954822846598543e-7	lb_selenite	lb	lcl|NC_002947.4_cds_WP_010953399.1_2499	rsem/refseq	WP_010953399.1
PRJNA885112	Selenite (LB)	PP_RS12795	PP_2453	5705.216638900946	0.5524634950476824	0.06310542888713819	8.75461120842303	2.048082674469073e-18	1.677644081870701e-17	lb_selenite	lb	lcl|NC_002947.4_cds_WP_010953400.1_2500	rsem/refseq	WP_010953400.1
PRJNA885112	Selenite (LB)	PP_RS12800	PP_2454	1135.7650486560026	1.303450528632604	0.11022951606187312	11.824877539160763	2.903257987812656e-32	3.7663694142387335e-31	lb_selenite	lb	lcl|NC_002947.4_cds_WP_010953401.1_2501	rsem/refseq	WP_010953401.1
PRJNA885112	Selenite (LB)	PP_RS12810	PP_2456	463.87988088391296	2.242325000363893	0.15020025203029086	14.928903048123273	2.1375352739166916e-50	4.139117017543829e-49	lb_selenite	lb	lcl|NC_002947.4_cds_WP_010953403.1_2503	rsem/refseq	WP_010953403.1
PRJNA885112	Selenite (LB)	PP_RS12815	PP_2457	918.7964102598482	2.475364641015268	0.11500606139097926	21.52377545214698	9.325132557791836e-103	3.898053427134096e-101	lb_selenite	lb	lcl|NC_002947.4_cds_WP_010953404.1_2504	rsem/refseq	WP_010953404.1
PRJNA885112	Selenite (LB)	PP_RS12820	PP_2458	1133.4210887695558	2.2721762150144875	0.1017399843486388	22.333168513455618	1.7599634146483417e-110	8.504336977020932e-109	lb_selenite	lb	lcl|NC_002947.4_cds_WP_010953405.1_2505	rsem/refseq	WP_010953405.1
PRJNA885112	Selenite (LB)	PP_RS12855	PP_2465	5437.908250321325	-0.5698454259361162	0.0627004734293241	-9.088375171177061	1.0053011548142084e-19	8.694451859452275e-19	lb_selenite	lb	lcl|NC_002947.4_cds_WP_010953409.1_2512	rsem/refseq	WP_010953409.1
PRJNA885112	Selenite (LB)	PP_RS12880	PP_2470	3911.8650539228497	-0.2347776187435137	0.06889119487493345	-3.4079481299422083	6.545333544342966e-4	0.0019004559965851379	lb_selenite	lb	lcl|NC_002947.4_cds_WP_010953410.1_2517	rsem/refseq	WP_010953410.1
PRJNA885112	Selenite (LB)	PP_RS12920	PP_2475	1702.8011382686932	0.7274242053199219	0.08217541052314284	8.852090919765583	8.589468158030954e-19	7.147034563720227e-18	lb_selenite	lb	lcl|NC_002947.4_cds_WP_010953412.1_2524	rsem/refseq	WP_010953412.1
PRJNA885112	Selenite (LB)	PP_RS12925	PP_2476	377.38092142667296	1.005133020375104	0.1510959918113666	6.652281164611875	2.8858472227699417e-11	1.6832510877441065e-10	lb_selenite	lb	lcl|NC_002947.4_cds_WP_010953413.1_2525	rsem/refseq	WP_010953413.1
PRJNA885112	Selenite (LB)	PP_RS12935	PP_2477	53.23473879256124	0.39693825655183324	0.36385456561333507	1.090925589686446	0.27530562605167846	0.3896038359564303	lb_selenite	lb	lcl|NC_002947.4_cds_WP_010953414.1_2527	rsem/refseq	WP_010953414.1
PRJNA885112	Selenite (LB)	PP_RS12940	PP_2478	291.74382763718336	0.42958034861306305	0.17068031716922644	2.516871047217131	0.01184021553859214	0.026537197975219064	lb_selenite	lb	lcl|NC_002947.4_cds_WP_010953415.1_2528	rsem/refseq	WP_010953415.1
PRJNA885112	Selenite (LB)	PP_RS12950	PP_2480	119.34447399189858	0.44785885398000147	0.25135832389148083	1.781754616462815	0.07478925607199526	0.13457977852107927	lb_selenite	lb	lcl|NC_002947.4_cds_WP_010953417.1_2530	rsem/refseq	WP_010953417.1
PRJNA885112	Selenite (LB)	PP_RS12960	PP_2482	141.07965823052862	0.4234266252430772	0.22493394424108185	1.8824487636657143	0.05977511030364937	0.11101393017253922	lb_selenite	lb	lcl|NC_002947.4_cds_WP_010953418.1_2532	rsem/refseq	WP_010953418.1
PRJNA885112	Selenite (LB)	PP_RS12965	PP_2483	277.3163736309332	0.40654543010771244	0.16580805534025883	2.4519039757955694	0.014210257743689734	0.03135543675576616	lb_selenite	lb	lcl|NC_002947.4_cds_WP_010953419.1_2533	rsem/refseq	WP_010953419.1
PRJNA885112	Selenite (LB)	PP_RS12970	PP_2484	651.579493516826	0.33202516892221673	0.11580051522399748	2.867216681030887	0.004140993883877151	0.010278329305551816	lb_selenite	lb	lcl|NC_002947.4_cds_WP_010953420.1_2534	rsem/refseq	WP_010953420.1
PRJNA885112	Selenite (LB)	PP_RS12975	PP_2485	287.43982114688026	0.6321228424580855	0.16431429942416456	3.847034887854219	1.1955595041416951e-4	3.8631974897633797e-4	lb_selenite	lb	lcl|NC_002947.4_cds_WP_010953421.1_2535	rsem/refseq	WP_010953421.1
PRJNA885112	Selenite (LB)	PP_RS12980	PP_2486	1838.1944604713392	0.9209331386292694	0.10034805732615235	9.177388812182407	4.416711478108748e-20	3.8771365591997967e-19	lb_selenite	lb	lcl|NC_002947.4_cds_WP_010953422.1_2536	rsem/refseq	WP_010953422.1
PRJNA885112	Selenite (LB)	PP_RS12995	PP_2489	493.7998769197908	0.3411434463332068	0.1301941218551516	2.6202676547313586	0.00878607783843826	0.02039500748129322	lb_selenite	lb	lcl|NC_002947.4_cds_WP_010953424.1_2539	rsem/refseq	WP_010953424.1
PRJNA885112	Selenite (LB)	PP_RS13000	PP_2490	128.23251489121498	0.5914508068490694	0.24055337931187967	2.4587092001823345	0.013943751141139828	0.03081902528761371	lb_selenite	lb	lcl|NC_002947.4_cds_WP_010953425.1_2540	rsem/refseq	WP_010953425.1
PRJNA885112	Selenite (LB)	PP_RS13010	PP_2491	256.62763558097697	0.9335209789519542	0.17585032037638856	5.3086111924837764	1.1046368851690905e-7	4.972754251440683e-7	lb_selenite	lb	lcl|NC_002947.4_cds_WP_010953426.1_2542	rsem/refseq	WP_010953426.1
PRJNA885112	Selenite (LB)	PP_RS13015	PP_2492	456.7003046611442	1.1986044677020031	0.1406669122290243	8.520869966566956	1.583592537972071e-17	1.2675960330545438e-16	lb_selenite	lb	lcl|NC_002947.4_cds_WP_010953427.1_2543	rsem/refseq	WP_010953427.1
PRJNA885112	Selenite (LB)	PP_RS13030	PP_2495	10.797455180225043	0.3056599477417952	0.7914483174467212	0.3862032946483226	0.6993461139051902	NA	lb_selenite	lb	lcl|NC_002947.4_cds_WP_010953429.1_2546	rsem/refseq	WP_010953429.1
PRJNA885112	Selenite (LB)	PP_RS13040	PP_2497	4.230962687751528	1.4383196179444302	1.3297259026804638	1.0816662404222277	0.279400859219465	NA	lb_selenite	lb	lcl|NC_002947.4_cds_WP_010953431.1_2548	rsem/refseq	WP_010953431.1
PRJNA885112	Selenite (LB)	PP_RS13045	PP_2498	103.82236348788447	0.0602224327837102	0.2660757116715218	0.2263357012385127	0.8209403331705872	0.8808092757811129	lb_selenite	lb	lcl|NC_002947.4_cds_WP_010953432.1_2549	rsem/refseq	WP_010953432.1
PRJNA885112	Selenite (LB)	PP_RS13050	PP_2499	1097.8594899461796	0.3934253126617906	0.10141725584325575	3.879273890725701	1.0476873640932993e-4	3.4125969985648776e-4	lb_selenite	lb	lcl|NC_002947.4_cds_WP_010953433.1_2550	rsem/refseq	WP_010953433.1
PRJNA885112	Selenite (LB)	PP_RS13055	PP_2500	938.3133037362104	0.3623299086252605	0.10050730871935261	3.605010553381718	3.1214024392191135e-4	9.558387585678528e-4	lb_selenite	lb	lcl|NC_002947.4_cds_WP_010953434.1_2551	rsem/refseq	WP_010953434.1
PRJNA885112	Selenite (LB)	PP_RS13060	PP_2501	1650.0141753089515	0.22853760625467617	0.08265798209796561	2.7648582805205084	0.005694753099059259	0.013696011220431561	lb_selenite	lb	lcl|NC_002947.4_cds_WP_010953435.1_2552	rsem/refseq	WP_010953435.1
PRJNA885112	Selenite (LB)	PP_RS13065	PP_2502	399.3022978890806	1.2634481469709846	0.14986929655807038	8.430333470481273	3.4468156978134875e-17	2.6855589172165147e-16	lb_selenite	lb	lcl|NC_002947.4_cds_WP_010953436.1_2553	rsem/refseq	WP_010953436.1
PRJNA885112	Selenite (LB)	PP_RS13070	PP_2503	149.3835107653339	1.290078913792244	0.22905944564723565	5.632070356875994	1.7805901018194604e-8	8.518045473463304e-8	lb_selenite	lb	lcl|NC_002947.4_cds_WP_010953437.1_2554	rsem/refseq	WP_010953437.1
PRJNA885112	Selenite (LB)	PP_RS13075	PP_2504	81.23717139242932	1.1132099051876747	0.31013408109278306	3.5894471876976164	3.3137995544546274e-4	0.0010088891475903193	lb_selenite	lb	lcl|NC_002947.4_cds_WP_010953438.1_2555	rsem/refseq	WP_010953438.1
PRJNA885112	Selenite (LB)	PP_RS13090	PP_2505	483.6183828436743	0.12592710387846792	0.1335166446604491	0.9431565944359791	0.3456008114365713	0.4657828745743145	lb_selenite	lb	lcl|NC_002947.4_cds_WP_010953439.1_2558	rsem/refseq	WP_010953439.1
PRJNA885112	Selenite (LB)	PP_RS13100	PP_2507	259.6595781638144	-0.10985121385073061	0.17078187420418103	-0.6432252507042768	0.5200779510156561	0.6337969387202483	lb_selenite	lb	lcl|NC_002947.4_cds_WP_010953441.1_2560	rsem/refseq	WP_010953441.1
PRJNA885112	Selenite (LB)	PP_RS13125	PP_2511	293.8770710541143	0.4159768211503558	0.16009903354006227	2.59824692224806	0.009370108725539894	0.021598408165172264	lb_selenite	lb	lcl|NC_002947.4_cds_WP_010953445.1_2565	rsem/refseq	WP_010953445.1
PRJNA885112	Selenite (LB)	PP_RS13130	PP_2512	349.29051195976035	0.6271467167772063	0.15853346205856114	3.9559264563688314	7.62386140936754e-5	2.544669077511967e-4	lb_selenite	lb	lcl|NC_002947.4_cds_WP_010953446.1_2566	rsem/refseq	WP_010953446.1
PRJNA885112	Selenite (LB)	PP_RS13140	PP_2513	47.575044702784226	0.7432529089210739	0.3866969726749755	1.922055152849073	0.05459881830526357	0.10270427714779401	lb_selenite	lb	lcl|NC_002947.4_cds_WP_010953447.1_2568	rsem/refseq	WP_010953447.1
PRJNA885112	Selenite (LB)	PP_RS13145	PP_2514	23.752981340628395	0.0071015655206525434	0.5370653455660022	0.01322290775095226	0.9894499534951462	NA	lb_selenite	lb	lcl|NC_002947.4_cds_WP_010953448.1_2569	rsem/refseq	WP_010953448.1
PRJNA885112	Selenite (LB)	PP_RS13150	PP_2515	64.9557080979636	0.09492933452192628	0.32426473554642954	0.29275256947678147	0.7697112846436076	0.8412677601614197	lb_selenite	lb	lcl|NC_002947.4_cds_WP_010953449.1_2570	rsem/refseq	WP_010953449.1
PRJNA885112	Selenite (LB)	PP_RS13155	PP_2516	148.67374311335863	0.2605607184657868	0.21826264814464932	1.1937943605133265	0.23255841822277148	0.34214670077635123	lb_selenite	lb	lcl|NC_002947.4_cds_WP_010953450.1_2571	rsem/refseq	WP_010953450.1
PRJNA885112	Selenite (LB)	PP_RS13160	PP_2517	70.85682942494645	0.09622989549800638	0.31449786161437676	0.30597949062050916	0.7596202614662506	0.8347215019247832	lb_selenite	lb	lcl|NC_002947.4_cds_WP_010953451.1_2572	rsem/refseq	WP_010953451.1
PRJNA885112	Selenite (LB)	PP_RS13165	PP_2518	80.23977955148533	-0.02290601283185556	0.30403977821160405	-0.07533886837633973	0.9399450968492369	0.9622333965218524	lb_selenite	lb	lcl|NC_002947.4_cds_WP_010953452.1_2573	rsem/refseq	WP_010953452.1
PRJNA885112	Selenite (LB)	PP_RS13190	PP_2524	174.3044688029016	0.14869616517807988	0.20246169056499713	0.734440993568328	0.46268001025812283	0.579780173223156	lb_selenite	lb	lcl|NC_002947.4_cds_WP_010953454.1_2578	rsem/refseq	WP_010953454.1
PRJNA885112	Selenite (LB)	PP_RS13195	PP_2525	368.8536454230591	0.2010301366740675	0.1462515308681197	1.3745506490140171	0.16927079757231087	0.2662930976145046	lb_selenite	lb	lcl|NC_002947.4_cds_WP_010953455.1_2579	rsem/refseq	WP_010953455.1
PRJNA885112	Selenite (LB)	PP_RS13200	PP_2526	205.351790379632	-0.2054546044253464	0.19129161807462863	-1.0740387189635898	0.28280532830841704	0.3981651067095516	lb_selenite	lb	lcl|NC_002947.4_cds_WP_010953456.1_2580	rsem/refseq	WP_010953456.1
PRJNA885112	Selenite (LB)	PP_RS13210	PP_2528	823.4215098711119	-0.27659028166986643	0.10559994624255675	-2.6192274855382514	0.00881291557319859	0.02043928944255261	lb_selenite	lb	lcl|NC_002947.4_cds_WP_010953458.1_2582	rsem/refseq	WP_010953458.1
PRJNA885112	Selenite (LB)	PP_RS13215	PP_2531	217.1030837552537	0.13827993565509694	0.1838594860696251	0.7520957368646848	0.45199348749350204	0.5703521079607752	lb_selenite	lb	lcl|NC_002947.4_cds_WP_010953461.1_2584	rsem/refseq	WP_010953461.1
PRJNA885112	Selenite (LB)	PP_RS13225	PP_2533	467.3965641105958	0.21960121889746828	0.13015604414625537	1.687214914512184	0.09156203457932471	0.1607524120431011	lb_selenite	lb	lcl|NC_002947.4_cds_WP_010953463.1_2586	rsem/refseq	WP_010953463.1
PRJNA885112	Selenite (LB)	PP_RS13230	PP_2534	459.2482304112806	0.7649891258860324	0.13410918225281881	5.704226310498983	1.1687271425426053e-8	5.663004470811318e-8	lb_selenite	lb	lcl|NC_002947.4_cds_WP_010953464.1_2587	rsem/refseq	WP_010953464.1
PRJNA885112	Selenite (LB)	PP_RS13235	PP_2535	138.5707265690908	0.8496256172499351	0.24885992123397896	3.41407171165627	6.399972811089244e-4	0.0018644168581862304	lb_selenite	lb	lcl|NC_002947.4_cds_WP_010953465.1_2588	rsem/refseq	WP_010953465.1
PRJNA885112	Selenite (LB)	PP_RS13240	PP_2536	837.468255001252	0.002367823405666162	0.1040291043295264	0.022761163050733935	0.981840787388297	0.990681116316889	lb_selenite	lb	lcl|NC_002947.4_cds_WP_010953466.1_2589	rsem/refseq	WP_010953466.1
PRJNA885112	Selenite (LB)	PP_RS13250	PP_2538	293.1410508802253	0.6580512103968262	0.16182257967487093	4.066498085242263	4.7724877190054e-5	1.6301357208820647e-4	lb_selenite	lb	lcl|NC_002947.4_cds_WP_010953468.1_2591	rsem/refseq	WP_010953468.1
PRJNA885112	Selenite (LB)	PP_RS13255	PP_2539	220.50778103837385	0.5493333289699421	0.18519256787018343	2.966281721170445	0.0030142424100628447	0.0076844214781224595	lb_selenite	lb	lcl|NC_002947.4_cds_WP_010953469.1_2592	rsem/refseq	WP_010953469.1
PRJNA885112	Selenite (LB)	PP_RS13260	PP_2540	312.7316461919731	0.6055649491050826	0.1614190594418262	3.7515083485127243	1.7577389902750993e-4	5.577115217939126e-4	lb_selenite	lb	lcl|NC_002947.4_cds_WP_010953470.1_2593	rsem/refseq	WP_010953470.1
PRJNA885112	Selenite (LB)	PP_RS13265	PP_2541	629.619224106515	0.2713602736969808	0.1156575525998214	2.3462391136348484	0.01896393704237918	0.040422119142942595	lb_selenite	lb	lcl|NC_002947.4_cds_WP_010953471.1_2594	rsem/refseq	WP_010953471.1
PRJNA885112	Selenite (LB)	PP_RS13275	PP_2542	571.5349301197477	0.24215847154516784	0.12020640764215847	2.014522156473119	0.04395474105477123	0.0852705786871013	lb_selenite	lb	lcl|NC_002947.4_cds_WP_010953472.1_2596	rsem/refseq	WP_010953472.1
PRJNA885112	Selenite (LB)	PP_RS13295	PP_2546	346.9928054590564	-0.036445861126867034	0.1478617483804029	-0.24648606908869372	0.8053059871002832	0.8683192001029459	lb_selenite	lb	lcl|NC_002947.4_cds_WP_010953475.1_2600	rsem/refseq	WP_010953475.1
PRJNA885112	Selenite (LB)	PP_RS13300	PP_2547	522.7153849633922	1.6614983954193974	0.13732610963961936	12.09892568703516	1.0700230959533482e-33	1.4562820791695828e-32	lb_selenite	lb	lcl|NC_002947.4_cds_WP_010953476.1_2601	rsem/refseq	WP_010953476.1
PRJNA885112	Selenite (LB)	PP_RS13310	PP_2549	93.53263335139442	0.277281409323934	0.28093982787641014	0.9869779284050622	0.3236534589253813	0.44312003331426647	lb_selenite	lb	lcl|NC_002947.4_cds_WP_010953478.1_2603	rsem/refseq	WP_010953478.1
PRJNA885112	Selenite (LB)	PP_RS13320	PP_2551	130.15265713465138	-0.11148266609590989	0.24290031523863834	-0.4589646826369217	0.6462595280519862	0.7464580996161867	lb_selenite	lb	lcl|NC_002947.4_cds_WP_010953479.1_2605	rsem/refseq	WP_010953479.1
PRJNA885112	Selenite (LB)	PP_RS13325	PP_2552	244.7150769506167	-0.44847142047425	0.17419478228376506	-2.5745399178701316	0.010037350351173292	0.023015552590174022	lb_selenite	lb	lcl|NC_002947.4_cds_WP_010953480.1_2606	rsem/refseq	WP_010953480.1
PRJNA885112	Selenite (LB)	PP_RS13330	PP_2553	180.38026549102463	0.47329490207069946	0.20050760270042478	2.360483571178305	0.018251126706194658	0.039076700959970435	lb_selenite	lb	lcl|NC_002947.4_cds_WP_010953481.1_2607	rsem/refseq	WP_010953481.1
PRJNA885112	Selenite (LB)	PP_RS13345	PP_2556	270.10444040779515	0.26091373377397126	0.16618899747846147	1.5699819947935263	0.11641930015857604	0.19646922586838195	lb_selenite	lb	lcl|NC_002947.4_cds_WP_010953483.1_2610	rsem/refseq	WP_010953483.1
PRJNA885112	Selenite (LB)	PP_RS13350	PP_2557	344.28790512055355	0.38503329270296505	0.15148207634018696	2.541774591459167	0.011029127531832439	0.0249636504985653	lb_selenite	lb	lcl|NC_002947.4_cds_WP_010953484.1_2611	rsem/refseq	WP_010953484.1
PRJNA885112	Selenite (LB)	PP_RS13360	PP_2559	69.68465988606131	0.4285306113108872	0.3162896270815846	1.3548677370957565	0.17545970039972214	0.2739022649689794	lb_selenite	lb	lcl|NC_002947.4_cds_WP_010953486.1_2613	rsem/refseq	WP_010953486.1
PRJNA885112	Selenite (LB)	PP_RS13365	PP_2560	75.38192795303455	0.3540467952449746	0.31807478640281883	1.1130929277638493	0.26566852076722264	0.37961912612071663	lb_selenite	lb	lcl|NC_002947.4_cds_WP_010953487.1_2614	rsem/refseq	WP_010953487.1
PRJNA885112	Selenite (LB)	PP_RS13375	PP_2562	28.423929350760066	-0.1552609700872449	0.48890623290710894	-0.3175679908272802	0.7508126577425206	NA	lb_selenite	lb	lcl|NC_002947.4_cds_WP_010953489.1_2616	rsem/refseq	WP_010953489.1
PRJNA885112	Selenite (LB)	PP_RS13380	PP_2563	140.70970008605343	-0.14434055959899272	0.22651004527486587	-0.6372369023362211	0.5239705439221749	0.6370620625203359	lb_selenite	lb	lcl|NC_002947.4_cds_WP_010953490.1_2617	rsem/refseq	WP_010953490.1
PRJNA885112	Selenite (LB)	PP_RS13385	PP_2564	206.7709911149504	0.2890664693418618	0.18788503346691116	1.5385284501267629	0.12391945778753466	0.20693842237379362	lb_selenite	lb	lcl|NC_002947.4_cds_WP_010953491.1_2618	rsem/refseq	WP_010953491.1
PRJNA885112	Selenite (LB)	PP_RS13400	PP_2567	144.93436935924535	0.5567377464436488	0.2272825491936315	2.4495402239145982	0.01430387323012413	0.03152238506404343	lb_selenite	lb	lcl|NC_002947.4_cds_WP_010953494.1_2621	rsem/refseq	WP_010953494.1
PRJNA885112	Selenite (LB)	PP_RS13410	PP_2569	216.81539352281158	0.21206081232568696	0.183068442477422	1.1583690201102828	0.2467134760474537	0.35787383044393795	lb_selenite	lb	lcl|NC_002947.4_cds_WP_010953495.1_2623	rsem/refseq	WP_010953495.1
PRJNA885112	Selenite (LB)	PP_RS13415	PP_2570	202.19535706733376	-0.05097065128216063	0.19107273155636723	-0.2667604679484266	0.789653593554849	0.8563116074229751	lb_selenite	lb	lcl|NC_002947.4_cds_WP_010953496.1_2624	rsem/refseq	WP_010953496.1
PRJNA885112	Selenite (LB)	PP_RS17610	PP_3381	202.19535706733376	-0.05097065128216063	0.19107273155636723	-0.2667604679484266	0.789653593554849	0.8563116074229751	lb_selenite	lb	lcl|NC_002947.4_cds_WP_010953496.1_3470	rsem/refseq	WP_010953496.1
PRJNA885112	Selenite (LB)	PP_RS18630	PP_3586	202.19535706733376	-0.05097065128216063	0.19107273155636723	-0.2667604679484266	0.789653593554849	0.8563116074229751	lb_selenite	lb	lcl|NC_002947.4_cds_WP_010953496.1_3675	rsem/refseq	WP_010953496.1
PRJNA885112	Selenite (LB)	PP_RS13430	PP_2574	441.38866506020224	0.2069144302835889	0.13374238585871062	1.5471118520509974	0.12183627647004486	0.20417170479405863	lb_selenite	lb	lcl|NC_002947.4_cds_WP_010953499.1_2627	rsem/refseq	WP_010953499.1
PRJNA885112	Selenite (LB)	PP_RS13435	PP_2575	94.42248751501914	-0.05007951289336139	0.2775595553845894	-0.18042799075668897	0.8568165814575822	0.9054900100903011	lb_selenite	lb	lcl|NC_002947.4_cds_WP_010953500.1_2628	rsem/refseq	WP_010953500.1
PRJNA885112	Selenite (LB)	PP_RS13450	PP_2577	136.08590346793417	0.2242743267503127	0.23044391386369856	0.9732273809711677	0.3304403051950393	0.4496071008685797	lb_selenite	lb	lcl|NC_002947.4_cds_WP_010953501.1_2631	rsem/refseq	WP_010953501.1
PRJNA885112	Selenite (LB)	PP_RS13455	PP_2578	33.71921617194247	0.32809687237351876	0.4576099633882545	0.7169793025138929	0.47338686774678806	0.589997310085739	lb_selenite	lb	lcl|NC_002947.4_cds_WP_010953502.1_2632	rsem/refseq	WP_010953502.1
PRJNA885112	Selenite (LB)	PP_RS13460	PP_2579	106.2820481678732	0.25693423609790667	0.25651968043053613	1.0016160774357536	0.3165290529630828	0.43574451697766786	lb_selenite	lb	lcl|NC_002947.4_cds_WP_010953503.1_2633	rsem/refseq	WP_010953503.1
PRJNA885112	Selenite (LB)	PP_RS13475	PP_2582	329.95832029192144	0.5514053226440084	0.15429075739026965	3.57380657124691	3.5182887568660027e-4	0.001066829411768177	lb_selenite	lb	lcl|NC_002947.4_cds_WP_010953505.1_2636	rsem/refseq	WP_010953505.1
PRJNA885112	Selenite (LB)	PP_RS13490	PP_2585	70.42558192088319	0.5222111562631807	0.3161301257966854	1.6518867189488715	0.09855764598589517	0.1710952938061008	lb_selenite	lb	lcl|NC_002947.4_cds_WP_010953508.1_2639	rsem/refseq	WP_010953508.1
PRJNA885112	Selenite (LB)	PP_RS13500	PP_2587	69.97904482391498	0.19326545007148505	0.3227473040530372	0.5988135226676461	0.549297243711008	0.6600840936860322	lb_selenite	lb	lcl|NC_002947.4_cds_WP_010953510.1_2641	rsem/refseq	WP_010953510.1
PRJNA885112	Selenite (LB)	PP_RS13525	PP_2592	34.59812889010347	0.0260908088660952	0.5028299007130844	0.05188794228245917	0.9586179819986842	0.9735906114899864	lb_selenite	lb	lcl|NC_002947.4_cds_WP_010953514.1_2646	rsem/refseq	WP_010953514.1
PRJNA885112	Selenite (LB)	PP_RS13530	PP_2593	39.50853585971806	0.40941487359601103	0.41860357775105006	0.9780491504530243	0.3280500155211079	0.4472726605897356	lb_selenite	lb	lcl|NC_002947.4_cds_WP_010953515.1_2647	rsem/refseq	WP_010953515.1
PRJNA885112	Selenite (LB)	PP_RS13535	PP_2594	79.7545858013779	0.33968295877844973	0.31809954865154916	1.0678511183634005	0.28558767514864175	0.40090359408526016	lb_selenite	lb	lcl|NC_002947.4_cds_WP_010953516.1_2648	rsem/refseq	WP_010953516.1
PRJNA885112	Selenite (LB)	PP_RS13545	PP_2596	121.99967344555594	0.4952906460254143	0.24563354637230558	2.0163803085540466	0.04376022299315475	0.08492450055451217	lb_selenite	lb	lcl|NC_002947.4_cds_WP_010953518.1_2650	rsem/refseq	WP_010953518.1
PRJNA885112	Selenite (LB)	PP_RS13560	PP_2600	112.76240545941835	0.062044961415719066	0.24896743938339883	0.24920913983523996	0.8031990098568378	0.8675347301879187	lb_selenite	lb	lcl|NC_002947.4_cds_WP_010953522.1_2653	rsem/refseq	WP_010953522.1
PRJNA885112	Selenite (LB)	PP_RS13565	PP_2601	208.31641132198584	-0.15653921502770501	0.19632415318919869	-0.7973507715927713	0.42524734123954666	0.5437673576860141	lb_selenite	lb	lcl|NC_002947.4_cds_WP_010953523.1_2654	rsem/refseq	WP_010953523.1
PRJNA885112	Selenite (LB)	PP_RS13570	PP_2602	124.82482332073855	0.3335166801539613	0.23971996119193245	1.3912762145282105	0.16414168364420034	0.2597759157914673	lb_selenite	lb	lcl|NC_002947.4_cds_WP_010953524.1_2655	rsem/refseq	WP_010953524.1
PRJNA885112	Selenite (LB)	PP_RS13575	PP_2603	73.69005852382257	0.2661509065523964	0.3118212203315292	0.8535368640704569	0.3933616536765455	0.5135934134641461	lb_selenite	lb	lcl|NC_002947.4_cds_WP_010953525.1_2656	rsem/refseq	WP_010953525.1
PRJNA885112	Selenite (LB)	PP_RS13585	PP_2605	74.12677605051057	0.3449739382388897	0.32272671906757866	1.0689351635823265	0.2850988858089643	0.400430888414884	lb_selenite	lb	lcl|NC_002947.4_cds_WP_010953527.1_2658	rsem/refseq	WP_010953527.1
PRJNA885112	Selenite (LB)	PP_RS13595	PP_2607	52.647166415186405	0.159652210394562	0.36412647925773506	0.43845262426399206	0.6610582059383603	0.758725990559456	lb_selenite	lb	lcl|NC_002947.4_cds_WP_010953528.1_2660	rsem/refseq	WP_010953528.1
PRJNA885112	Selenite (LB)	PP_RS13600	PP_2608	37.08749268456115	0.8495730613739282	0.4566066850679254	1.8606233530013794	0.06279738460108775	0.11572911990690314	lb_selenite	lb	lcl|NC_002947.4_cds_WP_010953529.1_2661	rsem/refseq	WP_010953529.1
PRJNA885112	Selenite (LB)	PP_RS13605	PP_2609	820.6710657994614	1.1148840261099113	0.10857593846706448	10.268242134035077	9.79735576413312e-25	1.0000517986373864e-23	lb_selenite	lb	lcl|NC_002947.4_cds_WP_010953530.1_2662	rsem/refseq	WP_010953530.1
PRJNA885112	Selenite (LB)	PP_RS13620	PP_2612	64.69515323694033	0.16479453625928334	0.32907099381306226	0.5007871837920159	0.6165209063370769	0.7227277128149086	lb_selenite	lb	lcl|NC_002947.4_cds_WP_010953532.1_2665	rsem/refseq	WP_010953532.1
PRJNA885112	Selenite (LB)	PP_RS13630	PP_2614	96.01479971540655	-0.10373348058016774	0.2777263018923719	-0.3735097463702515	0.7087690927973169	0.7939359446540767	lb_selenite	lb	lcl|NC_002947.4_cds_WP_010953534.1_2667	rsem/refseq	WP_010953534.1
PRJNA885112	Selenite (LB)	PP_RS13635	PP_2615	209.32652322854454	-0.06073652974117154	0.18981228998653774	-0.319982071474293	0.7489819215094096	0.824945165326236	lb_selenite	lb	lcl|NC_002947.4_cds_WP_010953535.1_2668	rsem/refseq	WP_010953535.1
PRJNA885112	Selenite (LB)	PP_RS13640	PP_2616	125.52659963762096	0.1989457230754081	0.243589471837017	0.8167254585145636	0.414085339031419	0.5329881428833049	lb_selenite	lb	lcl|NC_002947.4_cds_WP_010953536.1_2669	rsem/refseq	WP_010953536.1
PRJNA885112	Selenite (LB)	PP_RS13645	PP_2617	60.17517918295497	-0.3224484106044464	0.33886570529119636	-0.9515522095319674	0.34132412838172776	0.46108083718557585	lb_selenite	lb	lcl|NC_002947.4_cds_WP_010953537.1_2670	rsem/refseq	WP_010953537.1
PRJNA885112	Selenite (LB)	PP_RS13650	PP_2618	28.6274158958668	-0.2562149095480976	0.48820338623051224	-0.5248118238719509	0.5997140111442374	NA	lb_selenite	lb	lcl|NC_002947.4_cds_WP_010953538.1_2671	rsem/refseq	WP_010953538.1
PRJNA885112	Selenite (LB)	PP_RS13655	PP_2619	33.39151287651321	-0.1034175970784639	0.4562208726609634	-0.22668317754790188	0.8206701090022104	0.8806987498196092	lb_selenite	lb	lcl|NC_002947.4_cds_WP_010953539.1_2672	rsem/refseq	WP_010953539.1
PRJNA885112	Selenite (LB)	PP_RS13660	PP_2620	29.996183333805234	-0.5597810259864867	0.4868416901284162	-1.1498214662734225	0.25021741196209407	NA	lb_selenite	lb	lcl|NC_002947.4_cds_WP_010953540.1_2673	rsem/refseq	WP_010953540.1
PRJNA885112	Selenite (LB)	PP_RS13665	PP_2621	191.3995490271284	0.03026879472267293	0.1962301026675389	0.1542515358816051	0.8774114086376781	0.9202162264624951	lb_selenite	lb	lcl|NC_002947.4_cds_WP_010953541.1_2674	rsem/refseq	WP_010953541.1
PRJNA885112	Selenite (LB)	PP_RS13670	PP_2622	16.22230849798577	-0.7798492508414103	0.6630325978661337	-1.176185384174523	0.23952080373671775	NA	lb_selenite	lb	lcl|NC_002947.4_cds_WP_010953542.1_2675	rsem/refseq	WP_010953542.1
PRJNA885112	Selenite (LB)	PP_RS13675	PP_2623	141.95455908725904	-0.9936308604161066	0.2252847375866232	-4.410555597598129	1.0310572814644678e-5	3.840578996798693e-5	lb_selenite	lb	lcl|NC_002947.4_cds_WP_010953543.1_2676	rsem/refseq	WP_010953543.1
PRJNA885112	Selenite (LB)	PP_RS13680	PP_2624	70.20913002491221	-1.406216935180565	0.3267234090430141	-4.3039981105101415	1.6774309405786574e-5	6.084730553738147e-5	lb_selenite	lb	lcl|NC_002947.4_cds_WP_010953544.1_2677	rsem/refseq	WP_010953544.1
PRJNA885112	Selenite (LB)	PP_RS13690	PP_2626	95.28517310469724	-0.8796527638490549	0.2721784852114056	-3.231896757621433	0.001229714771323377	0.0033999515488505124	lb_selenite	lb	lcl|NC_002947.4_cds_WP_010953546.1_2679	rsem/refseq	WP_010953546.1
PRJNA885112	Selenite (LB)	PP_RS13695	PP_2627	3444.4529880956543	1.7932244075827777	0.07242472691790215	24.75983664550792	2.429276325509746e-135	1.6196200514506116e-133	lb_selenite	lb	lcl|NC_002947.4_cds_WP_010953547.1_2680	rsem/refseq	WP_010953547.1
PRJNA885112	Selenite (LB)	PP_RS13710	PP_2631	41.38326486954787	-0.236707980882583	0.4047584505193172	-0.5848129435688856	0.5586735001410673	0.6689095988276885	lb_selenite	lb	lcl|NC_002947.4_cds_WP_010953551.1_2684	rsem/refseq	WP_010953551.1
PRJNA885112	Selenite (LB)	PP_RS13715	PP_2632	212.30699926651212	-0.1755767235719603	0.19696133030309623	-0.8914273847651821	0.3726999318548591	0.4930948357396491	lb_selenite	lb	lcl|NC_002947.4_cds_WP_010953552.1_2685	rsem/refseq	WP_010953552.1
PRJNA885112	Selenite (LB)	PP_RS13720	PP_2633	27.32286596810762	-0.4611274103829016	0.5036837462983442	-0.9155098090256114	0.3599240553488765	NA	lb_selenite	lb	lcl|NC_002947.4_cds_WP_010953553.1_2686	rsem/refseq	WP_010953553.1
PRJNA885112	Selenite (LB)	PP_RS13725	PP_2634	94.19655073205254	-0.8216886668561674	0.2816851448581777	-2.917046503357036	0.0035336308462705743	0.008875361786984795	lb_selenite	lb	lcl|NC_002947.4_cds_WP_010953554.1_2687	rsem/refseq	WP_010953554.1
PRJNA885112	Selenite (LB)	PP_RS13730	PP_2635	378.3709246525401	-0.15726891474687166	0.1456860479312994	-1.0795056697607333	0.28036236765444206	0.39557154846931325	lb_selenite	lb	lcl|NC_002947.4_cds_WP_010953555.1_2688	rsem/refseq	WP_010953555.1
PRJNA885112	Selenite (LB)	PP_RS13745	PP_2638	472.113138819645	-0.6835341245068921	0.1340618701319033	-5.098646795202572	3.4209018775186123e-7	1.476876244991027e-6	lb_selenite	lb	lcl|NC_002947.4_cds_WP_010953558.1_2691	rsem/refseq	WP_010953558.1
PRJNA885112	Selenite (LB)	PP_RS13750	PP_2639	137.83361109765715	0.6331333085175043	0.23306273834706137	2.716578862017337	0.0065960478864622845	0.015683034446184733	lb_selenite	lb	lcl|NC_002947.4_cds_WP_010953559.1_2692	rsem/refseq	WP_010953559.1
PRJNA885112	Selenite (LB)	PP_RS13755	PP_2640	194.25329290572637	-0.014158010719034747	0.1930242060742637	-0.07334836913453033	0.9415289023230418	0.9629189764146525	lb_selenite	lb	lcl|NC_002947.4_cds_WP_010953560.1_2693	rsem/refseq	WP_010953560.1
PRJNA885112	Selenite (LB)	PP_RS13765	PP_2642	672.2922460355026	0.8126240547564675	0.11440788067839107	7.102867826393998	1.2219425898106592e-12	7.77291258518447e-12	lb_selenite	lb	lcl|NC_002947.4_cds_WP_010953562.1_2695	rsem/refseq	WP_010953562.1
PRJNA885112	Selenite (LB)	PP_RS13785	PP_2647	340.46332836549846	-0.9974403758725572	0.164129664867259	-6.077148678023829	1.2233832483291818e-9	6.3671537242586954e-9	lb_selenite	lb	lcl|NC_002947.4_cds_WP_010953567.1_2699	rsem/refseq	WP_010953567.1
PRJNA885112	Selenite (LB)	PP_RS13795	PP_2649	186.67978943154634	0.5270975469578277	0.1985617675285461	2.654577230644615	0.007940785994727806	0.018588497704102824	lb_selenite	lb	lcl|NC_002947.4_cds_WP_010953569.1_2701	rsem/refseq	WP_010953569.1
PRJNA885112	Selenite (LB)	PP_RS13800	PP_2650	171.058196397877	0.5361341451123627	0.20984270930199758	2.5549333922332225	0.010620811964190837	0.024132794053232588	lb_selenite	lb	lcl|NC_002947.4_cds_WP_010953570.1_2702	rsem/refseq	WP_010953570.1
PRJNA885112	Selenite (LB)	PP_RS13805	PP_2651	86.70156917465069	0.3807485844396203	0.28409338063752004	1.3402233574932334	0.1801727400160459	0.2800147009927748	lb_selenite	lb	lcl|NC_002947.4_cds_WP_010953571.1_2703	rsem/refseq	WP_010953571.1
PRJNA885112	Selenite (LB)	PP_RS13810	PP_2652	200.7214540230716	0.36080802745186497	0.19635195947979261	1.8375575594344766	0.06612762747616867	0.12123014755202938	lb_selenite	lb	lcl|NC_002947.4_cds_WP_010953572.1_2704	rsem/refseq	WP_010953572.1
PRJNA885112	Selenite (LB)	PP_RS13815	PP_2653	223.19232305219907	-0.08286452396628413	0.18146332832977088	-0.45664611538313427	0.6479254272066765	0.7471728930420005	lb_selenite	lb	lcl|NC_002947.4_cds_WP_010953573.1_2705	rsem/refseq	WP_010953573.1
PRJNA885112	Selenite (LB)	PP_RS13825	PP_2654	23.520783760175256	0.8228516911465092	0.5449458254905911	1.509969711953902	0.13105115283114174	NA	lb_selenite	lb	lcl|NC_002947.4_cds_WP_010953574.1_2707	rsem/refseq	WP_010953574.1
PRJNA885112	Selenite (LB)	PP_RS13830	PP_2655	180.4196908286651	0.039806761411766214	0.21472275677119435	0.1853867843834725	0.8529256732934534	0.9028053700234363	lb_selenite	lb	lcl|NC_002947.4_cds_WP_010953575.1_2708	rsem/refseq	WP_010953575.1
PRJNA885112	Selenite (LB)	PP_RS13845	PP_2658	105.52990101412138	-0.15397165561085657	0.26266238177871665	-0.5861960687639389	0.5577437632033825	0.6682521384877651	lb_selenite	lb	lcl|NC_002947.4_cds_WP_010953577.1_2711	rsem/refseq	WP_010953577.1
PRJNA885112	Selenite (LB)	PP_RS13860	PP_2661	64.98284346938243	-0.0807567353504789	0.32397050235758273	-0.24927187741723345	0.8031504834124946	0.8675347301879187	lb_selenite	lb	lcl|NC_002947.4_cds_WP_010953580.1_2714	rsem/refseq	WP_010953580.1
PRJNA885112	Selenite (LB)	PP_RS13865	PP_2662	31.15365643775084	0.05412700572831282	0.47086337585826943	0.11495267736559985	0.9084826312946943	0.9440043000769485	lb_selenite	lb	lcl|NC_002947.4_cds_WP_010953581.1_2715	rsem/refseq	WP_010953581.1
PRJNA885112	Selenite (LB)	PP_RS13870	PP_2663	39.783187662477744	0.8257923685910072	0.4641631852204432	1.779099236831583	0.07522349381325275	0.13526874083796592	lb_selenite	lb	lcl|NC_002947.4_cds_WP_010953582.1_2716	rsem/refseq	WP_010953582.1
PRJNA885112	Selenite (LB)	PP_RS13880	PP_2665	114.34513217474836	0.1255484181314817	0.25001590344112734	0.5021617281280081	0.6155537619133935	0.7222369489859309	lb_selenite	lb	lcl|NC_002947.4_cds_WP_010953584.1_2718	rsem/refseq	WP_010953584.1
PRJNA885112	Selenite (LB)	PP_RS13885	PP_2666	41.81083566626748	0.5032831388527693	0.407595164493673	1.2347622903671167	0.21691898558081546	0.3248542215109909	lb_selenite	lb	lcl|NC_002947.4_cds_WP_010953585.1_2719	rsem/refseq	WP_010953585.1
PRJNA885112	Selenite (LB)	PP_RS13890	PP_2667	44.86237079519437	0.2713991972356358	0.4022319883653877	0.6747330025604446	0.49984541287823164	0.6155449589968778	lb_selenite	lb	lcl|NC_002947.4_cds_WP_010953586.1_2720	rsem/refseq	WP_010953586.1
PRJNA885112	Selenite (LB)	PP_RS13895	PP_2668	23.901965852670926	0.42498528363139326	0.5338494231891895	0.796077068122604	0.425987242053257	NA	lb_selenite	lb	lcl|NC_002947.4_cds_WP_010953587.1_2721	rsem/refseq	WP_010953587.1
PRJNA885112	Selenite (LB)	PP_RS13900	PP_2669	27.149418534192158	0.119168842477328	0.49761023618859185	0.23948229720934355	0.8107316219272276	NA	lb_selenite	lb	lcl|NC_002947.4_cds_WP_010953588.1_2722	rsem/refseq	WP_010953588.1
PRJNA885112	Selenite (LB)	PP_RS13910	PP_2671	92.0221502865904	0.36773464549490126	0.2766641114350996	1.3291736452097263	0.1837906878479968	0.2846296832976769	lb_selenite	lb	lcl|NC_002947.4_cds_WP_010953590.1_2724	rsem/refseq	WP_010953590.1
PRJNA885112	Selenite (LB)	PP_RS13915	PP_2672	47.719959308233015	0.935634603346593	0.3884994736665393	2.408329140105029	0.016025725682430776	0.034735595542947695	lb_selenite	lb	lcl|NC_002947.4_cds_WP_010953591.1_2725	rsem/refseq	WP_010953591.1
PRJNA885112	Selenite (LB)	PP_RS13920	PP_2673	6.12346257302587	0.21984869134686102	1.0661317133918462	0.2062115670937347	0.8366256527870066	NA	lb_selenite	lb	lcl|NC_002947.4_cds_WP_010953592.1_2726	rsem/refseq	WP_010953592.1
PRJNA885112	Selenite (LB)	PP_RS13925	PP_2674	77.56906581822467	0.5165713099793311	0.3047509516886806	1.69506053095787	0.09006393856172192	0.1583862318546208	lb_selenite	lb	lcl|NC_002947.4_cds_WP_010953593.1_2727	rsem/refseq	WP_010953593.1
PRJNA885112	Selenite (LB)	PP_RS13930	PP_2675	24.41923695835023	0.4020258207587797	0.5442253227444267	0.7387120811127247	0.4600818482086164	NA	lb_selenite	lb	lcl|NC_002947.4_cds_WP_010953594.1_2728	rsem/refseq	WP_010953594.1
PRJNA885112	Selenite (LB)	PP_RS13945	PP_2678	20.621482546237715	-0.04451817875904794	0.5685973023918945	-0.07829474141325535	0.9375936003682968	NA	lb_selenite	lb	lcl|NC_002947.4_cds_WP_010953597.1_2731	rsem/refseq	WP_010953597.1
PRJNA885112	Selenite (LB)	PP_RS13950	PP_2679	56.19154441852115	0.07640940861575575	0.37091647239551184	0.20600165887019342	0.8367896155065419	0.8932652827063144	lb_selenite	lb	lcl|NC_002947.4_cds_WP_010953598.1_2732	rsem/refseq	WP_010953598.1
PRJNA885112	Selenite (LB)	PP_RS13955	PP_2680	132.5272910246582	0.2506610546970155	0.23305896894275127	1.075526317798943	0.2821391558990912	0.3974396721370723	lb_selenite	lb	lcl|NC_002947.4_cds_WP_010953599.1_2733	rsem/refseq	WP_010953599.1
PRJNA885112	Selenite (LB)	PP_RS13965	PP_2681	37.4517358559514	2.41085755937022	0.4960112781252656	4.8604893995200005	1.1709591428718177e-6	4.81079704017618e-6	lb_selenite	lb	lcl|NC_002947.4_cds_WP_010953600.1_2735	rsem/refseq	WP_010953600.1
PRJNA885112	Selenite (LB)	PP_RS13985	PP_2685	110.55858112973017	0.152921297054573	0.2579217682562549	0.5928979864260235	0.5532494256582188	0.6639245215178488	lb_selenite	lb	lcl|NC_002947.4_cds_WP_010953603.1_2739	rsem/refseq	WP_010953603.1
PRJNA885112	Selenite (LB)	PP_RS13990	PP_2686	62.375911850302316	0.17630438903160256	0.3539788921093473	0.49806469527324393	0.6184384435089592	0.7243307275876558	lb_selenite	lb	lcl|NC_002947.4_cds_WP_010953604.1_2740	rsem/refseq	WP_010953604.1
PRJNA885112	Selenite (LB)	PP_RS14000	PP_2688	85.12402001677022	0.19730823997834743	0.28611919340445774	0.689601552523017	0.4904447907903088	0.6064217540921	lb_selenite	lb	lcl|NC_002947.4_cds_WP_010953605.1_2742	rsem/refseq	WP_010953605.1
PRJNA885112	Selenite (LB)	PP_RS14020	PP_2692	154.89721197144146	0.350019122946927	0.220724835699865	1.5857713602418193	0.11279118469545191	0.19114259002282663	lb_selenite	lb	lcl|NC_002947.4_cds_WP_010953608.1_2746	rsem/refseq	WP_010953608.1
PRJNA885112	Selenite (LB)	PP_RS14025	PP_2693	74.6827424444756	0.2213225538714861	0.3072856833000759	0.7202501317165383	0.4713710026987442	0.5879022190893407	lb_selenite	lb	lcl|NC_002947.4_cds_WP_010953609.1_2747	rsem/refseq	WP_010953609.1
PRJNA885112	Selenite (LB)	PP_RS14030	PP_2694	112.23380365357026	0.2691926452601448	0.2509940805073225	1.0725059519971083	0.28349284201422437	0.3989197966574725	lb_selenite	lb	lcl|NC_002947.4_cds_WP_010953610.1_2748	rsem/refseq	WP_010953610.1
PRJNA885112	Selenite (LB)	PP_RS14040	PP_2696	71.20383913652759	1.0801100245253867	0.3264747308444228	3.308403139598877	9.382963558417602e-4	0.00264703101565	lb_selenite	lb	lcl|NC_002947.4_cds_WP_010953612.1_2750	rsem/refseq	WP_010953612.1
PRJNA885112	Selenite (LB)	PP_RS14050	PP_2698	144.07888061455805	1.1648692510291119	0.2310253278193048	5.042171185404434	4.602792349641273e-7	1.966172530864605e-6	lb_selenite	lb	lcl|NC_002947.4_cds_WP_010953614.1_2752	rsem/refseq	WP_010953614.1
PRJNA885112	Selenite (LB)	PP_RS14060	PP_2700	451.08034383965446	0.46448397067522723	0.1377068096548979	3.3729920244267793	7.435610638769405e-4	0.0021296009371614168	lb_selenite	lb	lcl|NC_002947.4_cds_WP_010953616.1_2754	rsem/refseq	WP_010953616.1
PRJNA885112	Selenite (LB)	PP_RS14065	PP_2701	673.6440221514708	0.18804065709194226	0.11226775568404292	1.674930223252599	0.093947922890475	0.1642841002204953	lb_selenite	lb	lcl|NC_002947.4_cds_WP_010953617.1_2755	rsem/refseq	WP_010953617.1
PRJNA885112	Selenite (LB)	PP_RS14070	PP_2702	233.75378691269628	0.3840900339100734	0.18083047041973763	2.1240338147577478	0.03366731610413024	0.06770742799559144	lb_selenite	lb	lcl|NC_002947.4_cds_WP_010953618.1_2756	rsem/refseq	WP_010953618.1
PRJNA885112	Selenite (LB)	PP_RS14080	PP_2704	47.83109633474345	0.04891595484287363	0.3814960251749101	0.12822140104984425	0.897973764271844	0.9358187210961224	lb_selenite	lb	lcl|NC_002947.4_cds_WP_010953620.1_2758	rsem/refseq	WP_010953620.1
PRJNA885112	Selenite (LB)	PP_RS14090	PP_2706	19.094562114452753	-0.020113400527913973	0.5930137332476563	-0.03391725924754284	0.9729431302168545	NA	lb_selenite	lb	lcl|NC_002947.4_cds_WP_010953622.1_2760	rsem/refseq	WP_010953622.1
PRJNA885112	Selenite (LB)	PP_RS14095	PP_2707	44.16900570494618	0.14290794768762763	0.39701308176032624	0.3599577803683055	0.7188787065400384	0.8013878296305295	lb_selenite	lb	lcl|NC_002947.4_cds_WP_010953623.1_2761	rsem/refseq	WP_010953623.1
PRJNA885112	Selenite (LB)	PP_RS14100	PP_2708	39.03087582606683	-0.042321862128478445	0.4196236278531129	-0.10085671854324894	0.919664201446873	0.9507450526559462	lb_selenite	lb	lcl|NC_002947.4_cds_WP_010953624.1_2762	rsem/refseq	WP_010953624.1
PRJNA885112	Selenite (LB)	PP_RS14105	PP_2709	68.43862881461327	0.16826410782388387	0.3181476933580564	0.5288867759745552	0.596883996043009	0.7051702132120631	lb_selenite	lb	lcl|NC_002947.4_cds_WP_010953625.1_2763	rsem/refseq	WP_010953625.1
PRJNA885112	Selenite (LB)	PP_RS14110	PP_2710	30.4268810689219	0.5199765741028414	0.4887499798918449	1.063890732472064	0.28737820178938805	NA	lb_selenite	lb	lcl|NC_002947.4_cds_WP_010953626.1_2764	rsem/refseq	WP_010953626.1
PRJNA885112	Selenite (LB)	PP_RS14115	PP_2711	46.41925342945978	0.3245155315580655	0.38777385156967165	0.8368680101674146	0.40266676359620324	0.5231092141949192	lb_selenite	lb	lcl|NC_002947.4_cds_WP_010953627.1_2765	rsem/refseq	WP_010953627.1
PRJNA885112	Selenite (LB)	PP_RS14120	PP_2712	42.69245888366616	0.128663464515203	0.39865479774552787	0.3227440513517471	0.7468890877294878	0.8235011147312565	lb_selenite	lb	lcl|NC_002947.4_cds_WP_010953628.1_2766	rsem/refseq	WP_010953628.1
PRJNA885112	Selenite (LB)	PP_RS14125	PP_2713	368.4798542094877	-0.32551110368802066	0.14693303119254866	-2.215370506182875	0.02673464402143004	0.05511208221560549	lb_selenite	lb	lcl|NC_002947.4_cds_WP_010953629.1_2767	rsem/refseq	WP_010953629.1
PRJNA885112	Selenite (LB)	PP_RS14130	PP_2714	513.3786028356047	-0.14957786444365193	0.1283269264793885	-1.1655999917342108	0.2437762111854768	0.35531909190927563	lb_selenite	lb	lcl|NC_002947.4_cds_WP_010953630.1_2768	rsem/refseq	WP_010953630.1
PRJNA885112	Selenite (LB)	PP_RS14135	PP_2715	236.62084725931226	0.9429183028776899	0.19138957490112077	4.926696260048844	8.363160613435593e-7	3.4848708030826953e-6	lb_selenite	lb	lcl|NC_002947.4_cds_WP_010953631.1_2769	rsem/refseq	WP_010953631.1
PRJNA885112	Selenite (LB)	PP_RS14140	PP_2716	139.32486524047485	0.7167552795654402	0.23168580850093018	3.0936520635555564	0.0019770920395159484	0.005267245205933485	lb_selenite	lb	lcl|NC_002947.4_cds_WP_010953632.1_2770	rsem/refseq	WP_010953632.1
PRJNA885112	Selenite (LB)	PP_RS14145	PP_2717	105.85168788967664	0.07608858681463976	0.25614494121657594	0.29705285785950875	0.7664261546442364	0.8392446063432835	lb_selenite	lb	lcl|NC_002947.4_cds_WP_010953633.1_2771	rsem/refseq	WP_010953633.1
PRJNA885112	Selenite (LB)	PP_RS14150	PP_2718	20.574698454582883	1.1243520042897823	0.6087123894408418	1.8470989317674358	0.06473280329513943	NA	lb_selenite	lb	lcl|NC_002947.4_cds_WP_010953634.1_2772	rsem/refseq	WP_010953634.1
PRJNA885112	Selenite (LB)	PP_RS14165	PP_2722	88.4404935448702	0.11392112992428925	0.28229318836120354	0.4035560708553951	0.6865391947897016	0.7767995572411082	lb_selenite	lb	lcl|NC_002947.4_cds_WP_010953638.1_2775	rsem/refseq	WP_010953638.1
PRJNA885112	Selenite (LB)	PP_RS14170	PP_2723	80.88656465585089	0.3454671011123407	0.29389373924826306	1.175483023204219	0.2398015252417297	0.35064814920827053	lb_selenite	lb	lcl|NC_002947.4_cds_WP_010953639.1_2776	rsem/refseq	WP_010953639.1
PRJNA885112	Selenite (LB)	PP_RS14175	PP_2724	40.67554623389898	0.603483285900536	0.41405459417719986	1.4574968962722528	0.14497926748892792	0.23546278195010278	lb_selenite	lb	lcl|NC_002947.4_cds_WP_010953640.1_2777	rsem/refseq	WP_010953640.1
PRJNA885112	Selenite (LB)	PP_RS14185	PP_2726	20.8522241536775	0.2937220548220988	0.5733129211809881	0.5123241496407408	0.6084241663933565	NA	lb_selenite	lb	lcl|NC_002947.4_cds_WP_010953642.1_2779	rsem/refseq	WP_010953642.1
PRJNA885112	Selenite (LB)	PP_RS14190	PP_2727	73.17461819766139	0.46065776993757535	0.3108544599026988	1.4819081897096371	0.13836472562807753	0.2265362169359914	lb_selenite	lb	lcl|NC_002947.4_cds_WP_010953643.1_2780	rsem/refseq	WP_010953643.1
PRJNA885112	Selenite (LB)	PP_RS14195	PP_2728	229.92759612312202	0.7971535990925406	0.18227232688174602	4.373420873755098	1.223145905457925e-5	4.51142120731575e-5	lb_selenite	lb	lcl|NC_002947.4_cds_WP_010953644.1_2781	rsem/refseq	WP_010953644.1
PRJNA885112	Selenite (LB)	PP_RS14215	PP_2732	340.71822901419387	1.176124373117125	0.1562966349947968	7.524950061505027	5.274047811165141e-14	3.5431645180365816e-13	lb_selenite	lb	lcl|NC_002947.4_cds_WP_010953646.1_2785	rsem/refseq	WP_010953646.1
PRJNA885112	Selenite (LB)	PP_RS14225	PP_2733	115.06596026299445	2.0517647731397686	0.2724886227079756	7.529726389122061	5.084675600229082e-14	3.420304774764569e-13	lb_selenite	lb	lcl|NC_002947.4_cds_WP_010953647.1_2787	rsem/refseq	WP_010953647.1
PRJNA885112	Selenite (LB)	PP_RS14235	PP_2735	210.31080299689393	1.490306128165149	0.19848483274138537	7.508413149668391	5.984837114863012e-14	4.010450010684921e-13	lb_selenite	lb	lcl|NC_002947.4_cds_WP_010953649.1_2789	rsem/refseq	WP_010953649.1
PRJNA885112	Selenite (LB)	PP_RS14240	PP_2736	524.1888336334555	1.2235986130946024	0.12931584065354695	9.462093792304792	3.018376485962348e-21	2.7362803703207726e-20	lb_selenite	lb	lcl|NC_002947.4_cds_WP_010953650.1_2790	rsem/refseq	WP_010953650.1
PRJNA885112	Selenite (LB)	PP_RS14245	PP_2737	496.0934623015707	0.9895730025829311	0.13044402868929306	7.586188593883532	3.2945280155815754e-14	2.2506198518895146e-13	lb_selenite	lb	lcl|NC_002947.4_cds_WP_010953651.1_2791	rsem/refseq	WP_010953651.1
PRJNA885112	Selenite (LB)	PP_RS14260	PP_2740	1001.7466369642149	0.2951667068788	0.09682478883527519	3.048462180288948	0.0023001586344041074	0.006015360242009153	lb_selenite	lb	lcl|NC_002947.4_cds_WP_010953653.1_2794	rsem/refseq	WP_010953653.1
PRJNA885112	Selenite (LB)	PP_RS14265	PP_2741	295.97956323244216	0.08764272605378835	0.16524898298758137	0.5303677182713723	0.5958570035273191	0.7043040479305183	lb_selenite	lb	lcl|NC_002947.4_cds_WP_010953654.1_2795	rsem/refseq	WP_010953654.1
PRJNA885112	Selenite (LB)	PP_RS14280	PP_2744	267.1909713438588	-1.332339957855395	0.17262356437930904	-7.7181812497384135	1.1800132442591363e-14	8.221071107821257e-14	lb_selenite	lb	lcl|NC_002947.4_cds_WP_010953656.1_2798	rsem/refseq	WP_010953656.1
PRJNA885112	Selenite (LB)	PP_RS14290	PP_2746	159.50807296748158	0.23114036967636425	0.21279183294492657	1.0862276360774925	0.27737829330907154	0.39188612415742485	lb_selenite	lb	lcl|NC_002947.4_cds_WP_010953658.1_2800	rsem/refseq	WP_010953658.1
PRJNA885112	Selenite (LB)	PP_RS14295	PP_2747	34.45116909822094	-0.338634404669352	0.44523814071504064	-0.760569173443933	0.44691443799486336	0.5648904115476231	lb_selenite	lb	lcl|NC_002947.4_cds_WP_010953659.1_2801	rsem/refseq	WP_010953659.1
PRJNA885112	Selenite (LB)	PP_RS14305	PP_2749	26.97579832601568	-0.1436030794353269	0.4995335986946097	-0.2874743156628365	0.7737491654658927	NA	lb_selenite	lb	lcl|NC_002947.4_cds_WP_010953661.1_2803	rsem/refseq	WP_010953661.1
PRJNA885112	Selenite (LB)	PP_RS14310	PP_2750	68.20759740098144	0.10707595351226497	0.32172174994707786	0.33282161846340386	0.7392689385066187	0.8182829061817899	lb_selenite	lb	lcl|NC_002947.4_cds_WP_010953662.1_2804	rsem/refseq	WP_010953662.1
PRJNA885112	Selenite (LB)	PP_RS14315	PP_2751	42.03662498841081	-0.04015283928768485	0.4241963865091729	-0.09465625018193449	0.9245878691799743	0.9535547889114792	lb_selenite	lb	lcl|NC_002947.4_cds_WP_010953663.1_2805	rsem/refseq	WP_010953663.1
PRJNA885112	Selenite (LB)	PP_RS14320	PP_2752	18.723230923748478	0.178662065335653	0.5982665010005944	0.29863290863994985	0.7652201531382481	NA	lb_selenite	lb	lcl|NC_002947.4_cds_WP_010953664.1_2806	rsem/refseq	WP_010953664.1
PRJNA885112	Selenite (LB)	PP_RS14325	PP_2753	22.605927885620826	-0.0040950871625454665	0.555901382432144	-0.007366571287570655	0.9941223796631642	NA	lb_selenite	lb	lcl|NC_002947.4_cds_WP_010953665.1_2807	rsem/refseq	WP_010953665.1
PRJNA885112	Selenite (LB)	PP_RS14340	PP_2756	6.091765456577479	-0.36791493923596974	1.0758450171829814	-0.3419776393065677	0.7323677201066466	NA	lb_selenite	lb	lcl|NC_002947.4_cds_WP_010953668.1_2810	rsem/refseq	WP_010953668.1
PRJNA885112	Selenite (LB)	PP_RS14345	PP_2757	34.827452574221674	0.4091789126511616	0.44720744084576797	0.9149644555942852	0.36021029036941127	0.4805541031853316	lb_selenite	lb	lcl|NC_002947.4_cds_WP_010953669.1_2811	rsem/refseq	WP_010953669.1
PRJNA885112	Selenite (LB)	PP_RS14350	PP_2758	21.209403245770115	-0.18685367726456523	0.5658219984986931	-0.33023402723886286	0.7412231376500443	NA	lb_selenite	lb	lcl|NC_002947.4_cds_WP_010953670.1_2812	rsem/refseq	WP_010953670.1
PRJNA885112	Selenite (LB)	PP_RS14355	PP_2759	19.611121542161897	0.49075839189112097	0.6107235407837265	0.8035688148869172	0.421646039398493	NA	lb_selenite	lb	lcl|NC_002947.4_cds_WP_010953671.1_2813	rsem/refseq	WP_010953671.1
PRJNA885112	Selenite (LB)	PP_RS14365	PP_2761	23.17377463404884	0.6422142824292405	0.5441058977956083	1.1803111949918366	0.23787646722086092	NA	lb_selenite	lb	lcl|NC_002947.4_cds_WP_010953673.1_2815	rsem/refseq	WP_010953673.1
PRJNA885112	Selenite (LB)	PP_RS14370	PP_2762	104.11059586847364	0.6522077360766368	0.26280261455830095	2.4817399064800743	0.013074266745050099	0.02908030529821743	lb_selenite	lb	lcl|NC_002947.4_cds_WP_010953674.1_2816	rsem/refseq	WP_010953674.1
PRJNA885112	Selenite (LB)	PP_RS14380	PP_2765	31.82637882974801	0.07118867917546677	0.46827293358560695	0.15202390330435886	0.8791680826612269	0.9214506787710641	lb_selenite	lb	lcl|NC_002947.4_cds_WP_010953676.1_2818	rsem/refseq	WP_010953676.1
PRJNA885112	Selenite (LB)	PP_RS14385	PP_2766	43.47837493929969	0.07211032166649776	0.39588757007076497	0.18214848638366704	0.8554661985062394	0.904767162155093	lb_selenite	lb	lcl|NC_002947.4_cds_WP_010953677.1_2819	rsem/refseq	WP_010953677.1
PRJNA885112	Selenite (LB)	PP_RS14390	PP_2767	8.286995484227027	-0.2704225118134971	0.8916876313591353	-0.3032704529065986	0.7616837616679335	NA	lb_selenite	lb	lcl|NC_002947.4_cds_WP_010953678.1_2820	rsem/refseq	WP_010953678.1
PRJNA885112	Selenite (LB)	PP_RS14395	PP_2768	254.31605580796355	0.5209774911009449	0.1831757808369493	2.844139594877359	0.004453153314089644	0.010996136195644704	lb_selenite	lb	lcl|NC_002947.4_cds_WP_010953679.1_2821	rsem/refseq	WP_010953679.1
PRJNA885112	Selenite (LB)	PP_RS14400	PP_2769	150.4055415292247	-0.1725405964613975	0.22363006950716433	-0.7715447070317613	0.44038413376332014	0.5582438586116504	lb_selenite	lb	lcl|NC_002947.4_cds_WP_010953680.1_2822	rsem/refseq	WP_010953680.1
PRJNA885112	Selenite (LB)	PP_RS14405	PP_2770	62.84459734279141	0.21778226758831343	0.34323110886052827	0.634506202865222	0.5257505200260812	0.6386434041179072	lb_selenite	lb	lcl|NC_002947.4_cds_WP_010953681.1_2823	rsem/refseq	WP_010953681.1
PRJNA885112	Selenite (LB)	PP_RS14410	PP_2771	180.11645637989056	1.1993698368645458	0.20806624211431057	5.764365351519243	8.196568515962902e-9	4.042259023743128e-8	lb_selenite	lb	lcl|NC_002947.4_cds_WP_010953682.1_2824	rsem/refseq	WP_010953682.1
PRJNA885112	Selenite (LB)	PP_RS14415	PP_2772	295.6538212183767	3.237114980525991	0.21449927802908395	15.091495926093843	1.842178450400595e-51	3.675285567522702e-50	lb_selenite	lb	lcl|NC_002947.4_cds_WP_010953683.1_2825	rsem/refseq	WP_010953683.1
PRJNA885112	Selenite (LB)	PP_RS14420	PP_2773	8.572725530548107	3.1981369479996857	1.1671493318370962	2.740126615131424	0.006141551996129812	NA	lb_selenite	lb	lcl|NC_002947.4_cds_WP_010953684.1_2826	rsem/refseq	WP_010953684.1
PRJNA885112	Selenite (LB)	PP_RS14435	PP_2776	41.7379626791009	0.2647912579305551	0.4116281240312678	0.6432778580271187	0.5200438209838862	0.6337969387202483	lb_selenite	lb	lcl|NC_002947.4_cds_WP_010953687.1_2829	rsem/refseq	WP_010953687.1
PRJNA885112	Selenite (LB)	PP_RS14440	PP_2777	32.629515406424744	0.6446666058034376	0.46642323559592547	1.382149422679982	0.16692582600701072	0.2634661064335067	lb_selenite	lb	lcl|NC_002947.4_cds_WP_010953688.1_2830	rsem/refseq	WP_010953688.1
PRJNA885112	Selenite (LB)	PP_RS14455	PP_2780	59.14298005582407	0.25755816678759824	0.34891569354205026	0.7381673325523781	0.4604127714245591	0.5776546134095171	lb_selenite	lb	lcl|NC_002947.4_cds_WP_010953691.1_2833	rsem/refseq	WP_010953691.1
PRJNA885112	Selenite (LB)	PP_RS14470	PP_2783	15.580287170893524	-0.6926236111152057	0.6578187675584086	-1.0529094718382395	0.29238248458305094	NA	lb_selenite	lb	lcl|NC_002947.4_cds_WP_010953694.1_2836	rsem/refseq	WP_010953694.1
PRJNA885112	Selenite (LB)	PP_RS14475	PP_2784	15.46740713881324	-0.16479517344908848	0.6685582140996996	-0.24649337929533416	0.8053003289241811	NA	lb_selenite	lb	lcl|NC_002947.4_cds_WP_010953695.1_2837	rsem/refseq	WP_010953695.1
PRJNA885112	Selenite (LB)	PP_RS14480	PP_2785	29.318046661513286	-0.1419852333615918	0.5044045706785032	-0.28149077469817413	0.7783340028783434	NA	lb_selenite	lb	lcl|NC_002947.4_cds_WP_010953696.1_2838	rsem/refseq	WP_010953696.1
PRJNA885112	Selenite (LB)	PP_RS14490	PP_2787	191.80158058263046	0.2617499619310759	0.19789297501249023	1.3226844556485913	0.18594033497561507	0.28746504533532163	lb_selenite	lb	lcl|NC_002947.4_cds_WP_010953697.1_2840	rsem/refseq	WP_010953697.1
PRJNA885112	Selenite (LB)	PP_RS14505	PP_2790	1974.2060618083835	1.6749105503787785	0.08182982515022072	20.468216170620288	4.134802592831065e-93	1.589635420178191e-91	lb_selenite	lb	lcl|NC_002947.4_cds_WP_010953699.1_2843	rsem/refseq	WP_010953699.1
PRJNA885112	Selenite (LB)	PP_RS14515	PP_2792	4.252577612181998	1.0257154271934013	1.3181378834925832	0.7781548804861222	0.43647771235875543	NA	lb_selenite	lb	lcl|NC_002947.4_cds_WP_010953701.1_2845	rsem/refseq	WP_010953701.1
PRJNA885112	Selenite (LB)	PP_RS14520	PP_2793	31.607308038380292	1.0729152898699255	0.47612537840639557	2.2534301646784756	0.02423203937363759	0.05035569736290478	lb_selenite	lb	lcl|NC_002947.4_cds_WP_010953702.1_2846	rsem/refseq	WP_010953702.1
PRJNA885112	Selenite (LB)	PP_RS14525	PP_2794	28.098582799792194	0.20762848071200463	0.5069865998630901	0.40953445469382016	0.68214748708939	NA	lb_selenite	lb	lcl|NC_002947.4_cds_WP_010953703.1_2847	rsem/refseq	WP_010953703.1
PRJNA885112	Selenite (LB)	PP_RS14530	PP_2795	102.85855251160142	0.44110508919827557	0.26534387812664867	1.6623903001362483	0.09643454251728237	0.1679076811367029	lb_selenite	lb	lcl|NC_002947.4_cds_WP_010953704.1_2848	rsem/refseq	WP_010953704.1
PRJNA885112	Selenite (LB)	PP_RS14535	PP_2796	5.531442708916968	1.9589472354985789	1.2122861399655038	1.615911599512572	0.10611342735811657	NA	lb_selenite	lb	lcl|NC_002947.4_cds_WP_010953705.1_2849	rsem/refseq	WP_010953705.1
PRJNA885112	Selenite (LB)	PP_RS14540	PP_2797	42.386025549600085	0.1531961953847601	0.4043782079436	0.3788438456261394	0.7048038258751523	0.7908397424125324	lb_selenite	lb	lcl|NC_002947.4_cds_WP_010953706.1_2850	rsem/refseq	WP_010953706.1
PRJNA885112	Selenite (LB)	PP_RS14545	PP_2798	41.676885631539335	1.1447548103956635	0.4243371063348102	2.6977485430944843	0.006981015052677384	0.0165179722742371	lb_selenite	lb	lcl|NC_002947.4_cds_WP_010953707.1_2851	rsem/refseq	WP_010953707.1
PRJNA885112	Selenite (LB)	PP_RS14550	PP_2799	63.228885207303286	0.7356874270639393	0.3372448265158548	2.181463937236566	0.029149119015122932	0.05971544529469175	lb_selenite	lb	lcl|NC_002947.4_cds_WP_010953708.1_2852	rsem/refseq	WP_010953708.1
PRJNA885112	Selenite (LB)	PP_RS14555	PP_2800	47.564760478522544	0.27895793766036747	0.3824770764870536	0.7293455080302306	0.46579034153014626	0.5830127682602853	lb_selenite	lb	lcl|NC_002947.4_cds_WP_010953709.1_2853	rsem/refseq	WP_010953709.1
PRJNA885112	Selenite (LB)	PP_RS14560	PP_2801	28.12074264600527	0.7074579292346251	0.5292243449069688	1.336782663237058	0.1812935898222301	NA	lb_selenite	lb	lcl|NC_002947.4_cds_WP_010953710.1_2854	rsem/refseq	WP_010953710.1
PRJNA885112	Selenite (LB)	PP_RS14565	PP_2802	44.1878311478997	0.3709961094376551	0.3995331767644356	0.9285739733609008	0.35310991516425116	0.47311877974309613	lb_selenite	lb	lcl|NC_002947.4_cds_WP_010953711.1_2855	rsem/refseq	WP_010953711.1
PRJNA885112	Selenite (LB)	PP_RS14575	PP_2804	70.61948354502654	0.3954900516882653	0.32045618453227415	1.234147040306018	0.21714811758702687	0.3251049276096846	lb_selenite	lb	lcl|NC_002947.4_cds_WP_010953713.1_2857	rsem/refseq	WP_010953713.1
PRJNA885112	Selenite (LB)	PP_RS14580	PP_2805	82.20338340481153	1.107975434911586	0.30429789225649917	3.6410881018447867	2.714882055063531e-4	8.415551567636416e-4	lb_selenite	lb	lcl|NC_002947.4_cds_WP_010953714.1_2858	rsem/refseq	WP_010953714.1
PRJNA885112	Selenite (LB)	PP_RS14585	PP_2806	486.7832324590754	-0.5971358383568817	0.13208805822006153	-4.520740530245668	6.162368237791801e-6	2.3502674517342083e-5	lb_selenite	lb	lcl|NC_002947.4_cds_WP_010953715.1_2859	rsem/refseq	WP_010953715.1
PRJNA885112	Selenite (LB)	PP_RS14590	PP_2807	73.77942462030006	1.2223960260220956	0.3259362088613819	3.750414936383981	1.765421883889737e-4	5.594751541785347e-4	lb_selenite	lb	lcl|NC_002947.4_cds_WP_010953716.1_2860	rsem/refseq	WP_010953716.1
PRJNA885112	Selenite (LB)	PP_RS14595	PP_2808	157.59478803858744	0.8598839168355026	0.21993719389556932	3.909679402583417	9.241869658275844e-5	3.0423079681336795e-4	lb_selenite	lb	lcl|NC_002947.4_cds_WP_010953717.1_2861	rsem/refseq	WP_010953717.1
PRJNA885112	Selenite (LB)	PP_RS14605	PP_2810	589.2657431036712	0.22739706107812102	0.11959389020182343	1.9014103537761993	0.05724828442850763	0.10711428564296614	lb_selenite	lb	lcl|NC_002947.4_cds_WP_010953719.1_2863	rsem/refseq	WP_010953719.1
PRJNA885112	Selenite (LB)	PP_RS14610	PP_2811	113.8734081032652	0.4724394799720502	0.2581751565887759	1.8299184406986022	0.06726213551767778	0.12292493677016268	lb_selenite	lb	lcl|NC_002947.4_cds_WP_010953720.1_2864	rsem/refseq	WP_010953720.1
PRJNA885112	Selenite (LB)	PP_RS14615	PP_2812	138.23821450464334	0.7368944465357888	0.2321407880903857	3.174342831337652	0.0015017619702742278	0.004076375002820095	lb_selenite	lb	lcl|NC_002947.4_cds_WP_010953721.1_2865	rsem/refseq	WP_010953721.1
PRJNA885112	Selenite (LB)	PP_RS14620	PP_2813	135.46034540671536	0.23530738990918235	0.23009341323541685	1.0226602604587856	0.3064685069154527	0.4243348122827785	lb_selenite	lb	lcl|NC_002947.4_cds_WP_010953722.1_2866	rsem/refseq	WP_010953722.1
PRJNA885112	Selenite (LB)	PP_RS14625	PP_2814	161.41698096175412	0.28716737637988476	0.2106843777523649	1.3630216888573332	0.17287567525959327	0.27083170184184346	lb_selenite	lb	lcl|NC_002947.4_cds_WP_010953723.1_2867	rsem/refseq	WP_010953723.1
PRJNA885112	Selenite (LB)	PP_RS14630	PP_2815	445.49435908910544	0.3108395800576232	0.13486411494900144	2.304835353534678	0.02117579628653999	0.04450635237079255	lb_selenite	lb	lcl|NC_002947.4_cds_WP_010953724.1_2868	rsem/refseq	WP_010953724.1
PRJNA885112	Selenite (LB)	PP_RS14635	PP_2816	12.568331782483499	0.16175596206387424	0.7376889326124847	0.21927394449449636	0.8264366573031061	NA	lb_selenite	lb	lcl|NC_002947.4_cds_WP_010953725.1_2869	rsem/refseq	WP_010953725.1
PRJNA885112	Selenite (LB)	PP_RS14645	PP_2818	131.08915383252878	-0.03566608730649924	0.23649071117316176	-0.15081390355490132	0.8801225182670611	0.9220222970665028	lb_selenite	lb	lcl|NC_002947.4_cds_WP_010953727.1_2871	rsem/refseq	WP_010953727.1
PRJNA885112	Selenite (LB)	PP_RS14655	PP_2820	211.50085661326202	0.42484153733105845	0.18573712895911929	2.2873269319488942	0.022176747641070155	0.04635116262917322	lb_selenite	lb	lcl|NC_002947.4_cds_WP_010953729.1_2873	rsem/refseq	WP_010953729.1
PRJNA885112	Selenite (LB)	PP_RS14660	PP_2821	39.48823605100587	0.2413387718280057	0.4165187592882801	0.5794187331211433	0.5623066669251577	0.6723426140056313	lb_selenite	lb	lcl|NC_002947.4_cds_WP_010953730.1_2874	rsem/refseq	WP_010953730.1
PRJNA885112	Selenite (LB)	PP_RS14675	PP_2824	89.61807251688612	0.5778731919280378	0.28033518559500975	2.061365185756135	0.03926821360608391	0.07737586272474521	lb_selenite	lb	lcl|NC_002947.4_cds_WP_010953733.1_2877	rsem/refseq	WP_010953733.1
PRJNA885112	Selenite (LB)	PP_RS14685	PP_2826	452.93711637566525	0.16250012545006193	0.13364323155533928	1.215924843771632	0.22401355316163313	0.3321732501414194	lb_selenite	lb	lcl|NC_002947.4_cds_WP_010953735.1_2879	rsem/refseq	WP_010953735.1
PRJNA885112	Selenite (LB)	PP_RS14690	PP_2827	2030.9660386476373	-0.11259424636315335	0.07843584553386078	-1.4354947740640647	0.1511461564587608	0.24360061385198692	lb_selenite	lb	lcl|NC_002947.4_cds_WP_010953736.1_2880	rsem/refseq	WP_010953736.1
PRJNA885112	Selenite (LB)	PP_RS14695	PP_2828	92.23170704763209	-0.44784619044552454	0.28342300488418337	-1.5801335203136748	0.11407629226701646	0.19307192524755004	lb_selenite	lb	lcl|NC_002947.4_cds_WP_010953737.1_2881	rsem/refseq	WP_010953737.1
PRJNA885112	Selenite (LB)	PP_RS14715	PP_2832	328.4606020338116	0.6944770403818331	0.15651666579150306	4.437080465967444	9.118721325389242e-6	3.4208194601727306e-5	lb_selenite	lb	lcl|NC_002947.4_cds_WP_010953741.1_2885	rsem/refseq	WP_010953741.1
PRJNA885112	Selenite (LB)	PP_RS14720	PP_2833	257.05622844278486	0.5816004143409297	0.1709643478170462	3.401881279735099	6.692370323044843e-4	0.0019378072837535564	lb_selenite	lb	lcl|NC_002947.4_cds_WP_010953742.1_2886	rsem/refseq	WP_010953742.1
PRJNA885112	Selenite (LB)	PP_RS14725	PP_2834	156.82495778333936	0.3035124638077932	0.2181309396051556	1.3914232632802521	0.16409711432203342	0.2597759157914673	lb_selenite	lb	lcl|NC_002947.4_cds_WP_010953743.1_2887	rsem/refseq	WP_010953743.1
PRJNA885112	Selenite (LB)	PP_RS14735	PP_2836	175.16336944501398	0.12586045106734667	0.20166091963245183	0.6241191962068829	0.5325493080237207	0.6447449857496405	lb_selenite	lb	lcl|NC_002947.4_cds_WP_010953745.1_2889	rsem/refseq	WP_010953745.1
PRJNA885112	Selenite (LB)	PP_RS14745	PP_2838	1212.4920749907642	0.8852395374678264	0.09305796079738979	9.512776014888312	1.8564115660296352e-21	1.7064083277972232e-20	lb_selenite	lb	lcl|NC_002947.4_cds_WP_010953747.1_2891	rsem/refseq	WP_010953747.1
PRJNA885112	Selenite (LB)	PP_RS14755	PP_2840	181.06121547015755	0.3815929055871057	0.2000785162107894	1.9072157911501344	0.05649264944595956	0.10588853545618114	lb_selenite	lb	lcl|NC_002947.4_cds_WP_010953749.1_2893	rsem/refseq	WP_010953749.1
PRJNA885112	Selenite (LB)	PP_RS14765	PP_2842	48.7286439143064	0.40742916960340775	0.3796748657109189	1.0731001875526327	0.28322616686843816	0.3986510478076066	lb_selenite	lb	lcl|NC_002947.4_cds_WP_010953751.1_2895	rsem/refseq	WP_010953751.1
PRJNA885112	Selenite (LB)	PP_RS14775	PP_2844	7.153044992940846	0.15146951852573123	0.9756334073366172	0.15525249277720826	0.8766222666760399	NA	lb_selenite	lb	lcl|NC_002947.4_cds_WP_010953752.1_2897	rsem/refseq	WP_010953752.1
PRJNA885112	Selenite (LB)	PP_RS14780	PP_2845	110.73344441343878	0.09530363643498879	0.2515277885149649	0.3788990353617275	0.7047628405594261	0.7908397424125324	lb_selenite	lb	lcl|NC_002947.4_cds_WP_010953753.1_2898	rsem/refseq	WP_010953753.1
PRJNA885112	Selenite (LB)	PP_RS14795	PP_2848	50.896103215823054	-0.2310853757365028	0.3656815743610955	-0.6319305973790069	0.5274322287219351	0.6405315998797398	lb_selenite	lb	lcl|NC_002947.4_cds_WP_010953754.1_2901	rsem/refseq	WP_010953754.1
PRJNA885112	Selenite (LB)	PP_RS14800	PP_2849	63.6663886616891	0.05759374423434973	0.3313772855807853	0.17380112258873928	0.8620217621238	0.9082353712954699	lb_selenite	lb	lcl|NC_002947.4_cds_WP_010953755.1_2902	rsem/refseq	WP_010953755.1
PRJNA885112	Selenite (LB)	PP_RS14805	PP_2851	100.82080333759372	-0.33451771065737196	0.26508593522190654	-1.2619217627572104	0.20697694016216622	0.31317079684979304	lb_selenite	lb	lcl|NC_002947.4_cds_WP_010953757.1_2903	rsem/refseq	WP_010953757.1
PRJNA885112	Selenite (LB)	PP_RS14810	PP_2852	2021.1505584074735	-0.19825642775690955	0.08481596572759707	-2.3374894815635128	0.01941374722924666	0.04123072849050087	lb_selenite	lb	lcl|NC_002947.4_cds_WP_010953758.1_2904	rsem/refseq	WP_010953758.1
PRJNA885112	Selenite (LB)	PP_RS14815	PP_2853	401.99033619756386	-0.024214256245709383	0.13920568513196602	-0.1739458860660356	0.8619079904170411	0.9082353712954699	lb_selenite	lb	lcl|NC_002947.4_cds_WP_010953759.1_2905	rsem/refseq	WP_010953759.1
PRJNA885112	Selenite (LB)	PP_RS14820	PP_2854	100.05918274753847	0.14207908283070733	0.26820592099981577	0.5297388003257576	0.5962930423153328	0.7046613089241323	lb_selenite	lb	lcl|NC_002947.4_cds_WP_010953760.1_2906	rsem/refseq	WP_010953760.1
PRJNA885112	Selenite (LB)	PP_RS14825	PP_2855	45.177494296849254	0.32549602785261955	0.3952739806511982	0.8234694004305009	0.41024111128003604	0.5297229549183501	lb_selenite	lb	lcl|NC_002947.4_cds_WP_010953761.1_2907	rsem/refseq	WP_010953761.1
PRJNA885112	Selenite (LB)	PP_RS14830	PP_2856	194.13653690769422	-0.06317583476820439	0.196457566925906	-0.32157496276043757	0.7477747139289083	0.823960129343841	lb_selenite	lb	lcl|NC_002947.4_cds_WP_010953762.1_2908	rsem/refseq	WP_010953762.1
PRJNA885112	Selenite (LB)	PP_RS14835	PP_2857	147.65643494726385	0.5368286497899315	0.22066428060549775	2.432784537292968	0.014983213920450976	0.032745472082578955	lb_selenite	lb	lcl|NC_002947.4_cds_WP_010953763.1_2909	rsem/refseq	WP_010953763.1
PRJNA885112	Selenite (LB)	PP_RS14840	PP_2858	30.997315266583094	0.08192215025345004	0.48300690817465497	0.16960865127797933	0.8653179183979026	NA	lb_selenite	lb	lcl|NC_002947.4_cds_WP_010953764.1_2910	rsem/refseq	WP_010953764.1
PRJNA885112	Selenite (LB)	PP_RS14845	PP_2859	52.80193735504532	-0.04557345298526892	0.374917027472886	-0.12155610347296054	0.9032505799537874	0.9396446384784908	lb_selenite	lb	lcl|NC_002947.4_cds_WP_010953765.1_2911	rsem/refseq	WP_010953765.1
PRJNA885112	Selenite (LB)	PP_RS14850	PP_2860	47.072725147635026	0.25111956527779294	0.3830851674900256	0.6555188939397696	0.5121337257736155	0.6273042636394495	lb_selenite	lb	lcl|NC_002947.4_cds_WP_010953766.1_2912	rsem/refseq	WP_010953766.1
PRJNA885112	Selenite (LB)	PP_RS14855	PP_2861	687.31003564013	0.7078961458074046	0.11844118656748755	5.976773505253992	2.2760028790479643e-9	1.1571145911144429e-8	lb_selenite	lb	lcl|NC_002947.4_cds_WP_010953767.1_2913	rsem/refseq	WP_010953767.1
PRJNA885112	Selenite (LB)	PP_RS14880	PP_2866	275.6275916956445	0.054920697307952446	0.16524675623103693	0.3323556756004699	0.7396207037567633	0.818399631656906	lb_selenite	lb	lcl|NC_002947.4_cds_WP_010953771.1_2918	rsem/refseq	WP_010953771.1
PRJNA885112	Selenite (LB)	PP_RS14885	PP_2867	1876.56620713548	-0.2505546516164888	0.08004778764883984	-3.130063415564243	0.0017476856998028937	0.004694064549139134	lb_selenite	lb	lcl|NC_002947.4_cds_WP_010953772.1_2919	rsem/refseq	WP_010953772.1
PRJNA885112	Selenite (LB)	PP_RS14890	PP_2868	256.4124867645773	-0.0028092472677293725	0.170905567140014	-0.016437423980623773	0.9868854237579858	0.9929179612098017	lb_selenite	lb	lcl|NC_002947.4_cds_WP_010953773.1_2920	rsem/refseq	WP_010953773.1
PRJNA885112	Selenite (LB)	PP_RS14895	PP_2869	192.690937946003	1.0339059383027929	0.2040317960303378	5.067376548256527	4.0333591708164436e-7	1.7327653142487936e-6	lb_selenite	lb	lcl|NC_002947.4_cds_WP_010953774.1_2921	rsem/refseq	WP_010953774.1
PRJNA885112	Selenite (LB)	PP_RS14905	PP_2871	105.04197086588381	0.24354033586940924	0.25757387566740775	0.94551644742062535	0.3443952779308254	0.46455206215058487	lb_selenite	lb	lcl|NC_002947.4_cds_WP_010953776.1_2923	rsem/refseq	WP_010953776.1
PRJNA885112	Selenite (LB)	PP_RS14915	PP_2873	146.8185512244525	0.4406769846618391	0.22097715788934333	1.9942196237427978	0.04612805850926697	0.08902766001037343	lb_selenite	lb	lcl|NC_002947.4_cds_WP_010953778.1_2925	rsem/refseq	WP_010953778.1
PRJNA885112	Selenite (LB)	PP_RS14925	PP_2874	3394.7131074208355	-1.489753217170968	0.08097967787826504	-18.396630564652046	1.3979149096173424e-75	4.331069311149731e-74	lb_selenite	lb	lcl|NC_002947.4_cds_WP_010953779.1_2927	rsem/refseq	WP_010953779.1
PRJNA885112	Selenite (LB)	PP_RS14935	PP_2876	995.7712096541029	-0.2139648857865408	0.09921752691800138	-2.1565230703983653	0.031042844311334777	0.0629582830141703	lb_selenite	lb	lcl|NC_002947.4_cds_WP_010953781.1_2929	rsem/refseq	WP_010953781.1
PRJNA885112	Selenite (LB)	PP_RS14940	PP_2877	1587.9946994416628	-1.9078248630182404	0.1017484104490091	-18.750414425140733	1.9208832710722565e-78	6.131692235598531e-77	lb_selenite	lb	lcl|NC_002947.4_cds_WP_010953782.1_2930	rsem/refseq	WP_010953782.1
PRJNA885112	Selenite (LB)	PP_RS14945	PP_2879	332.6529302734368	0.22281086685686277	0.15325537591762606	1.4538535142585955	0.14598692313422965	0.2368196954743788	lb_selenite	lb	lcl|NC_002947.4_cds_WP_010953784.1_2931	rsem/refseq	WP_010953784.1
PRJNA885112	Selenite (LB)	PP_RS14950	PP_2880	407.3457939012268	1.07182329496761	0.14215048454719012	7.54006079108224	4.697524231100921e-14	3.1801876767620247e-13	lb_selenite	lb	lcl|NC_002947.4_cds_WP_010953785.1_2932	rsem/refseq	WP_010953785.1
PRJNA885112	Selenite (LB)	PP_RS14955	PP_2881	657.7283116335295	2.1524547602239097	0.12845760688610156	16.756148681272016	5.10650099176003e-63	1.2509739871441896e-61	lb_selenite	lb	lcl|NC_002947.4_cds_WP_010953786.1_2933	rsem/refseq	WP_010953786.1
PRJNA885112	Selenite (LB)	PP_RS14960	PP_2882	463.4488978549789	1.3058349454618239	0.13711782328351155	9.523451541101373	1.6752063973100336e-21	1.5452385454696928e-20	lb_selenite	lb	lcl|NC_002947.4_cds_WP_010953787.1_2934	rsem/refseq	WP_010953787.1
PRJNA885112	Selenite (LB)	PP_RS14965	PP_2883	236.92245886423356	0.7668706388097988	0.17831927300807673	4.300548257478956	1.7037606292893816e-5	6.167496381077095e-5	lb_selenite	lb	lcl|NC_002947.4_cds_WP_010953788.1_2935	rsem/refseq	WP_010953788.1
PRJNA885112	Selenite (LB)	PP_RS14980	PP_2886	29.973798215439093	0.2652392479258623	0.4793624248448514	0.5533167269247451	0.580046549183643	NA	lb_selenite	lb	lcl|NC_002947.4_cds_WP_010953790.1_2938	rsem/refseq	WP_010953790.1
PRJNA885112	Selenite (LB)	PP_RS14985	PP_2887	124.90902978170945	-0.26373453274915853	0.2389269535505968	-1.1038291361853754	0.26966726335215896	0.38408260575333186	lb_selenite	lb	lcl|NC_002947.4_cds_WP_010953791.1_2939	rsem/refseq	WP_010953791.1
PRJNA885112	Selenite (LB)	PP_RS14995	PP_2889	140.6534869643853	0.0018274028268374452	0.23122944208974938	0.007902985062465173	0.9936943958728396	0.9957337782769483	lb_selenite	lb	lcl|NC_002947.4_cds_WP_010953792.1_2941	rsem/refseq	WP_010953792.1
PRJNA885112	Selenite (LB)	PP_RS15000	PP_2890	1909.498517763357	0.5553592004762334	0.07913833949809451	7.01757459151143	2.2575264709180292e-12	1.4071469730562438e-11	lb_selenite	lb	lcl|NC_002947.4_cds_WP_010953793.1_2942	rsem/refseq	WP_010953793.1
PRJNA885112	Selenite (LB)	PP_RS15015	PP_2893	3543.164535965996	-0.07633010245268979	0.06719236669859151	-1.1359936582541872	0.25595921843661934	0.3684441660305204	lb_selenite	lb	lcl|NC_002947.4_cds_WP_010953796.1_2945	rsem/refseq	WP_010953796.1
PRJNA885112	Selenite (LB)	PP_RS15020	PP_2894	136.9020660996215	0.3154571516306545	0.23345180073257105	1.3512731563464104	0.17660794764094292	0.275286789057368	lb_selenite	lb	lcl|NC_002947.4_cds_WP_010953797.1_2946	rsem/refseq	WP_010953797.1
PRJNA885112	Selenite (LB)	PP_RS15025	PP_2895	61.504561406473144	0.22518149309082736	0.3377439672113418	0.6667224730913432	0.5049494212549898	0.6203798931070751	lb_selenite	lb	lcl|NC_002947.4_cds_WP_010953798.1_2947	rsem/refseq	WP_010953798.1
PRJNA885112	Selenite (LB)	PP_RS15030	PP_2896	54.86648178456856	0.0872430684731529	0.3517992270579321	0.24799107491724606	0.804141312338053	0.867734540480337	lb_selenite	lb	lcl|NC_002947.4_cds_WP_010953799.1_2948	rsem/refseq	WP_010953799.1
PRJNA885112	Selenite (LB)	PP_RS15045	PP_2900	477.6299195549192	-0.14786513582457525	0.13230611726327718	-1.1175986332539487	0.2637384527795404	0.37768092191132113	lb_selenite	lb	lcl|NC_002947.4_cds_WP_010953802.1_2951	rsem/refseq	WP_010953802.1
PRJNA885112	Selenite (LB)	PP_RS15055	PP_2902	1534.957169912548	-0.11186321306195174	0.08814579603737543	-1.2690703140796378	0.20441598694319055	0.31036581240408895	lb_selenite	lb	lcl|NC_002947.4_cds_WP_010953804.1_2953	rsem/refseq	WP_010953804.1
PRJNA885112	Selenite (LB)	PP_RS15060	PP_2903	6162.602363008223	-0.0045975592631997825	0.06256581386977567	-0.07348356840317191	0.9414213192363491	0.9629189764146525	lb_selenite	lb	lcl|NC_002947.4_cds_WP_010953805.1_2954	rsem/refseq	WP_010953805.1
PRJNA885112	Selenite (LB)	PP_RS15065	PP_2904	3754.7654220865998	-0.16619790951651678	0.06655616136011941	-2.497107797687727	0.01252108873024009	0.027956156991171918	lb_selenite	lb	lcl|NC_002947.4_cds_WP_010953806.1_2955	rsem/refseq	WP_010953806.1
PRJNA885112	Selenite (LB)	PP_RS15070	PP_2905	5825.3072379703735	-0.24735328279133945	0.0635962205515554	-3.8894336903372766	1.0047841757355014e-4	3.2850392635623126e-4	lb_selenite	lb	lcl|NC_002947.4_cds_WP_010953807.1_2956	rsem/refseq	WP_010953807.1
PRJNA885112	Selenite (LB)	PP_RS15075	PP_2906	574.9521824296735	-0.19107391293623624	0.12220557769663763	-1.5635449423638987	0.1179244734175087	0.19850054378076648	lb_selenite	lb	lcl|NC_002947.4_cds_WP_010953808.1_2957	rsem/refseq	WP_010953808.1
PRJNA885112	Selenite (LB)	PP_RS15080	PP_2907	694.2307726998814	0.061295351013872144	0.11247520104868036	0.5449676945884535	0.5857757364322604	0.6941014181751892	lb_selenite	lb	lcl|NC_002947.4_cds_WP_010953809.1_2958	rsem/refseq	WP_010953809.1
PRJNA885112	Selenite (LB)	PP_RS15085	PP_2908	908.9211509569918	0.062401181058059994	0.10114734833747523	0.6169334350699955	0.5372786322292048	0.6491001961063075	lb_selenite	lb	lcl|NC_002947.4_cds_WP_010953810.1_2959	rsem/refseq	WP_010953810.1
PRJNA885112	Selenite (LB)	PP_RS15090	PP_2909	1519.5132017922242	2.2052071682348333	0.30863615726253	7.145005911796183	8.999201642380301e-13	5.766276770123728e-12	lb_selenite	lb	lcl|NC_002947.4_cds_WP_010953811.1_2960	rsem/refseq	WP_010953811.1
PRJNA885112	Selenite (LB)	PP_RS15095	PP_2910	946.9998782414827	1.9651614178206638	0.2801213483388691	7.01539325536647	2.2930307632938393e-12	1.4275878286369565e-11	lb_selenite	lb	lcl|NC_002947.4_cds_WP_010953812.1_2961	rsem/refseq	WP_010953812.1
PRJNA885112	Selenite (LB)	PP_RS15100	PP_2911	134.61183355283214	2.1609421076546513	0.2593434973192982	8.332355081161513	7.92498367891899e-17	6.084677702167103e-16	lb_selenite	lb	lcl|NC_002947.4_cds_WP_010953813.1_2962	rsem/refseq	WP_010953813.1
PRJNA885112	Selenite (LB)	PP_RS15105	PP_2912	586.1853242797891	0.046270877805481864	0.11834787664077229	0.3909734514792383	0.6958168597415348	0.7846001713249121	lb_selenite	lb	lcl|NC_002947.4_cds_WP_010953814.1_2963	rsem/refseq	WP_010953814.1
PRJNA885112	Selenite (LB)	PP_RS15110	PP_2913	4237.352191096506	-0.5343398857856922	0.06489577918736668	-8.233815703837218	1.8134260591713662e-16	1.370346492633513e-15	lb_selenite	lb	lcl|NC_002947.4_cds_WP_010953815.1_2964	rsem/refseq	WP_010953815.1
PRJNA885112	Selenite (LB)	PP_RS15115	PP_2914	282.1142824316778	0.19364423180163817	0.17012788438584261	1.138227472237658	0.2550255100220528	0.3676257304823576	lb_selenite	lb	lcl|NC_002947.4_cds_WP_010953816.1_2965	rsem/refseq	WP_010953816.1
PRJNA885112	Selenite (LB)	PP_RS15120	PP_2915	264.09305794412876	-0.30553115520372426	0.1671038659926586	-1.8283907041213947	0.06749093550597281	0.1233002973673114	lb_selenite	lb	lcl|NC_002947.4_cds_WP_010953817.1_2966	rsem/refseq	WP_010953817.1
PRJNA885112	Selenite (LB)	PP_RS15125	PP_2916	425.15990435079385	-0.0879614921183351	0.14034858515807322	-0.6267358664090908	0.5308323892572373	0.642882086506753	lb_selenite	lb	lcl|NC_002947.4_cds_WP_010953818.1_2967	rsem/refseq	WP_010953818.1
PRJNA885112	Selenite (LB)	PP_RS15130	PP_2918	503.81526079347526	0.20807666067522423	0.1263201237021224	1.6472170433104807	0.09951344188783955	0.1724135850076483	lb_selenite	lb	lcl|NC_002947.4_cds_WP_010953820.1_2968	rsem/refseq	WP_010953820.1
PRJNA885112	Selenite (LB)	PP_RS15135	PP_2919	281.9282081387146	0.3744649768065527	0.16309094705063076	2.2960500480158594	0.0216730199329145	0.04542451093778778	lb_selenite	lb	lcl|NC_002947.4_cds_WP_010953821.1_2969	rsem/refseq	WP_010953821.1
PRJNA885112	Selenite (LB)	PP_RS15140	PP_2920	1523.3291227059083	-1.1621200213049447	0.08749290102065141	-13.282449293007708	2.9266229325029768e-40	4.728381283893613e-39	lb_selenite	lb	lcl|NC_002947.4_cds_WP_010953822.1_2970	rsem/refseq	WP_010953822.1
PRJNA885112	Selenite (LB)	PP_RS15150	PP_2922	1176.6865787734332	-1.6772745107904485	0.09574249530600099	-17.5186003396897	1.0333651334176014e-68	2.791145721902824e-67	lb_selenite	lb	lcl|NC_002947.4_cds_WP_010953824.1_2972	rsem/refseq	WP_010953824.1
PRJNA885112	Selenite (LB)	PP_RS15155	PP_2923	641.6275749959805	0.047188156959696505	0.11795912165423719	0.40003821915540233	0.6891283670470862	0.7790596929034134	lb_selenite	lb	lcl|NC_002947.4_cds_WP_010953825.1_2973	rsem/refseq	WP_010953825.1
PRJNA885112	Selenite (LB)	PP_RS15165	PP_2925	232.59520455516878	1.2175554141679248	0.1887839706264031	6.449463956754171	1.1224645033552929e-10	6.276030296361283e-10	lb_selenite	lb	lcl|NC_002947.4_cds_WP_010953827.1_2975	rsem/refseq	WP_010953827.1
PRJNA885112	Selenite (LB)	PP_RS15170	PP_2926	92.64797155500167	0.9247085581691769	0.27983547981769935	3.3044721804811323	9.515541917635931e-4	0.0026815601541031807	lb_selenite	lb	lcl|NC_002947.4_cds_WP_010953828.1_2976	rsem/refseq	WP_010953828.1
PRJNA885112	Selenite (LB)	PP_RS15175	PP_2927	222.62608654364774	0.2245129413152794	0.18769991170009803	1.1961270481256288	0.23164698387455657	0.34099627279689476	lb_selenite	lb	lcl|NC_002947.4_cds_WP_010953829.1_2977	rsem/refseq	WP_010953829.1
PRJNA885112	Selenite (LB)	PP_RS15190	PP_2930	579.5164325034555	1.2459190157927358	0.12396893288214571	10.050252001259066	9.163279371145624e-24	9.054970440492308e-23	lb_selenite	lb	lcl|NC_002947.4_cds_WP_010953830.1_2980	rsem/refseq	WP_010953830.1
PRJNA885112	Selenite (LB)	PP_RS15200	PP_2932	2209.3125459493554	0.1578871551679671	0.07800028590790262	2.0241868773966987	0.04295092727009378	0.08363125099134341	lb_selenite	lb	lcl|NC_002947.4_cds_WP_010953832.1_2982	rsem/refseq	WP_010953832.1
PRJNA885112	Selenite (LB)	PP_RS15205	PP_2933	2693.7111587936056	0.9056280814302902	0.0733665431591157	12.34388377091973	5.255811238313712e-35	7.421543644020997e-34	lb_selenite	lb	lcl|NC_002947.4_cds_WP_010953833.1_2983	rsem/refseq	WP_010953833.1
PRJNA885112	Selenite (LB)	PP_RS15210	PP_2934	280.052898574896	-0.74862621591469	0.17020753733295932	-4.3983141266548635	1.0909500162210619e-5	4.049354288538642e-5	lb_selenite	lb	lcl|NC_002947.4_cds_WP_010953834.1_2984	rsem/refseq	WP_010953834.1
PRJNA885112	Selenite (LB)	PP_RS15215	PP_2935	255.22176308153306	0.3755738479083628	0.17551900677610047	2.139790184589301	0.03237172680654237	0.06539116337308164	lb_selenite	lb	lcl|NC_002947.4_cds_WP_010953835.1_2985	rsem/refseq	WP_010953835.1
PRJNA885112	Selenite (LB)	PP_RS15220	PP_2936	528.638405193243	0.06220863422520928	0.12360917389590452	0.5032687483017828	0.6147753355023573	0.7215919880752778	lb_selenite	lb	lcl|NC_002947.4_cds_WP_010953836.1_2986	rsem/refseq	WP_010953836.1
PRJNA885112	Selenite (LB)	PP_RS15225	PP_2937	92.12409293240435	0.018217596672338434	0.27662456475750974	0.065856756750103	0.9474918689162111	0.9662032281861923	lb_selenite	lb	lcl|NC_002947.4_cds_WP_010953837.1_2987	rsem/refseq	WP_010953837.1
PRJNA885112	Selenite (LB)	PP_RS15240	PP_2940	1030.2391650604707	0.5042878512275367	0.09866282361528	5.111224600604651	3.2007717132401885e-7	1.386386892568756e-6	lb_selenite	lb	lcl|NC_002947.4_cds_WP_010953840.1_2990	rsem/refseq	WP_010953840.1
PRJNA885112	Selenite (LB)	PP_RS15260	PP_2942	328.02902526145743	-0.7375595618241296	0.15333817217871326	-4.810019262291163	1.5091575170407425e-6	6.138017484365708e-6	lb_selenite	lb	lcl|NC_002947.4_cds_WP_010953842.1_2994	rsem/refseq	WP_010953842.1
PRJNA885112	Selenite (LB)	PP_RS15265	PP_2943	121.32866155670796	-0.09116256795222288	0.24020438320387047	-0.3795208344505928	0.7043011358274435	0.7908397424125324	lb_selenite	lb	lcl|NC_002947.4_cds_WP_010953843.1_2995	rsem/refseq	WP_010953843.1
PRJNA885112	Selenite (LB)	PP_RS15270	PP_2944	307.8526411932878	0.0100268460080074	0.15740498799430672	0.06370094198266492	0.9492083546785561	0.9673917190580408	lb_selenite	lb	lcl|NC_002947.4_cds_WP_010953844.1_2996	rsem/refseq	WP_010953844.1
PRJNA885112	Selenite (LB)	PP_RS15280	PP_2946	408.2441951479787	0.12196188696354945	0.13859030004445877	0.8800174826407401	0.3788498387912607	0.4989752690456539	lb_selenite	lb	lcl|NC_002947.4_cds_WP_010953846.1_2998	rsem/refseq	WP_010953846.1
PRJNA885112	Selenite (LB)	PP_RS15290	PP_2948	1241.4008545776524	0.3758961662314705	0.09142386825571508	4.111575821535778	3.929677785053061e-5	1.3563311201752603e-4	lb_selenite	lb	lcl|NC_002947.4_cds_WP_010953848.1_3000	rsem/refseq	WP_010953848.1
PRJNA885112	Selenite (LB)	PP_RS15295	PP_2949	131.25993749395496	0.4652120963015766	0.23407810200485765	1.9874225410966568	0.04687559179765725	0.09037106222483922	lb_selenite	lb	lcl|NC_002947.4_cds_WP_010953849.1_3001	rsem/refseq	WP_010953849.1
PRJNA885112	Selenite (LB)	PP_RS15300	PP_2950	1059.2481164474596	0.17894542685206838	0.09498724789272593	1.8838889516428647	0.059579997998244844	0.11072965753590529	lb_selenite	lb	lcl|NC_002947.4_cds_WP_010953850.1_3002	rsem/refseq	WP_010953850.1
PRJNA885112	Selenite (LB)	PP_RS15305	PP_2951	586.1476067863148	-0.021647613206700313	0.11983446574011346	-0.18064596919593875	0.8566454712221859	0.9054900100903011	lb_selenite	lb	lcl|NC_002947.4_cds_WP_010953851.1_3003	rsem/refseq	WP_010953851.1
PRJNA885112	Selenite (LB)	PP_RS15310	PP_2952	396.4306991733574	0.6450224748816703	0.1421302095631804	4.538250361158736	5.672289288720857e-6	2.169640354661783e-5	lb_selenite	lb	lcl|NC_002947.4_cds_WP_010953852.1_3004	rsem/refseq	WP_010953852.1
PRJNA885112	Selenite (LB)	PP_RS15315	PP_2953	73.26322924851061	0.4799843550100995	0.313912801705621	1.5290372116146316	0.12625521925660854	0.20976957983675015	lb_selenite	lb	lcl|NC_002947.4_cds_WP_010953853.1_3005	rsem/refseq	WP_010953853.1
PRJNA885112	Selenite (LB)	PP_RS15320	PP_2954	108.21290252542285	5.028478463789811e-4	0.2542194133970361	0.001978007264117319	0.9984217795719396	0.9988010471045405	lb_selenite	lb	lcl|NC_002947.4_cds_WP_010953854.1_3006	rsem/refseq	WP_010953854.1
PRJNA885112	Selenite (LB)	PP_RS15325	PP_2955	82.65248354019415	0.13786049494203514	0.2898139036948294	0.4756862703426424	0.6342979037270076	0.7366807186174529	lb_selenite	lb	lcl|NC_002947.4_cds_WP_010953855.1_3008	rsem/refseq	WP_010953855.1
PRJNA885112	Selenite (LB)	PP_RS15330	PP_2956	256.46909851811427	0.10100814280208557	0.16997934971289733	0.5942377293047233	0.5523531211654374	0.6629999747443844	lb_selenite	lb	lcl|NC_002947.4_cds_WP_010953856.1_3009	rsem/refseq	WP_010953856.1
PRJNA885112	Selenite (LB)	PP_RS15335	PP_2957	215.57540606829895	0.04342689895833994	0.18805809243220145	0.23092278772314023	0.8173747870898224	0.8775199762743771	lb_selenite	lb	lcl|NC_002947.4_cds_WP_010953857.1_3010	rsem/refseq	WP_010953857.1
PRJNA885112	Selenite (LB)	PP_RS15340	PP_2958	75.7052947755873	-0.16046327589608134	0.30389036987542334	-0.5280301444295901	0.5974784137861856	0.7055406663921674	lb_selenite	lb	lcl|NC_002947.4_cds_WP_010953858.1_3011	rsem/refseq	WP_010953858.1
PRJNA885112	Selenite (LB)	PP_RS15345	PP_2959	101.56516860135191	0.26475715633315833	0.2619566041057004	1.010690901407196	0.312164393152884	0.43120111689909263	lb_selenite	lb	lcl|NC_002947.4_cds_WP_010953859.1_3012	rsem/refseq	WP_010953859.1
PRJNA885112	Selenite (LB)	PP_RS15355	PP_2961	434.784510363407	0.7840856875015227	0.13887971945921057	5.645789684445693	1.64424753012813e-8	7.880119873689591e-8	lb_selenite	lb	lcl|NC_002947.4_cds_WP_010953861.1_3014	rsem/refseq	WP_010953861.1
PRJNA885112	Selenite (LB)	PP_RS15360	PP_2962	189.97118965797216	0.6727649408028092	0.19805797195280211	3.3968081878730505	6.817673785557451e-4	0.0019665217868856024	lb_selenite	lb	lcl|NC_002947.4_cds_WP_010953862.1_3015	rsem/refseq	WP_010953862.1
PRJNA885112	Selenite (LB)	PP_RS15370	PP_2965	66.79080221040131	-0.14279478734939335	0.3252860365584909	-0.43898222272359017	0.6606744175820958	0.7586340187780414	lb_selenite	lb	lcl|NC_002947.4_cds_WP_010953865.1_3017	rsem/refseq	WP_010953865.1
PRJNA885112	Selenite (LB)	PP_RS15380	PP_2968	323.0432527037219	0.08821689568208256	0.15314878954331956	0.5760208483863308	0.5646010898194981	0.6746265744281525	lb_selenite	lb	lcl|NC_002947.4_cds_WP_010953868.1_3019	rsem/refseq	WP_010953868.1
PRJNA885112	Selenite (LB)	PP_RS15385	PP_2969	152.72735857587878	0.22620345878448325	0.2173043744845044	1.0409521636234407	0.2978977501692186	0.41420999211754866	lb_selenite	lb	lcl|NC_002947.4_cds_WP_010953869.1_3020	rsem/refseq	WP_010953869.1
PRJNA885112	Selenite (LB)	PP_RS15390	PP_2970	40.92499902599681	0.13565390730850319	0.40922249113686554	0.33149181740143746	0.7402730207089454	0.8186055007503706	lb_selenite	lb	lcl|NC_002947.4_cds_WP_010953870.1_3021	rsem/refseq	WP_010953870.1
PRJNA885112	Selenite (LB)	PP_RS15430	PP_2979	41.69772977657939	0.10845955399181044	0.40399231056963275	0.2684693523965382	0.7883380624680024	0.8560629741112075	lb_selenite	lb	lcl|NC_002947.4_cds_WP_010953879.1_3029	rsem/refseq	WP_010953879.1
PRJNA885112	Selenite (LB)	PP_RS15435	PP_2980	11.048555112342541	0.36828069760490706	0.843650563363765	0.43653227248081844	0.6624505895284967	NA	lb_selenite	lb	lcl|NC_002947.4_cds_WP_010953880.1_3030	rsem/refseq	WP_010953880.1
PRJNA885112	Selenite (LB)	PP_RS15440	PP_2981	1324.4638156685555	1.1447279986711205	0.09059788334703808	12.63526206551872	1.3494380626876224e-36	1.9853324793786892e-35	lb_selenite	lb	lcl|NC_002947.4_cds_WP_010953881.1_3031	rsem/refseq	WP_010953881.1
PRJNA885112	Selenite (LB)	PP_RS15445	PP_2982	785.567276193783	0.4615927483497487	0.11285228515290396	4.090238383071597	4.309300468661584e-5	1.4834696449961152e-4	lb_selenite	lb	lcl|NC_002947.4_cds_WP_010953882.1_3032	rsem/refseq	WP_010953882.1
PRJNA885112	Selenite (LB)	PP_RS15455	PP_2984	784.4769523176421	0.1602124320798091	0.10791775335736946	1.4845790159221153	0.1376553775433047	0.22551504619613866	lb_selenite	lb	lcl|NC_002947.4_cds_WP_010953884.1_3034	rsem/refseq	WP_010953884.1
PRJNA885112	Selenite (LB)	PP_RS15460	PP_2985	94.11041611657892	-0.32708222939409914	0.27120806289496413	-1.2060195626292072	0.22780994758149525	0.33685429363047037	lb_selenite	lb	lcl|NC_002947.4_cds_WP_010953885.1_3036	rsem/refseq	WP_010953885.1
PRJNA885112	Selenite (LB)	PP_RS15465	PP_2986	334.848197650671	0.30022935086873864	0.1510782298389555	1.9872442984589733	0.04689533101422563	0.09037603675518713	lb_selenite	lb	lcl|NC_002947.4_cds_WP_010953886.1_3038	rsem/refseq	WP_010953886.1
PRJNA885112	Selenite (LB)	PP_RS15480	PP_2989	216.4511530104045	0.22957122923698312	0.1834520946534307	1.2513960643004844	0.2107900124829825	0.31802663871322506	lb_selenite	lb	lcl|NC_002947.4_cds_WP_010953889.1_3042	rsem/refseq	WP_010953889.1
PRJNA885112	Selenite (LB)	PP_RS15485	PP_2990	1209.1903665220889	0.10483386531736465	0.09317932134556711	1.1250765062837838	0.26055661587921025	0.373835929129883	lb_selenite	lb	lcl|NC_002947.4_cds_WP_010953890.1_3043	rsem/refseq	WP_010953890.1
PRJNA885112	Selenite (LB)	PP_RS15500	PP_2994	418.69351459438224	0.13132943712496015	0.13747680866280607	0.9552843014204397	0.33943394412610345	0.4588895012183893	lb_selenite	lb	lcl|NC_002947.4_cds_WP_010953894.1_3046	rsem/refseq	WP_010953894.1
PRJNA885112	Selenite (LB)	PP_RS15505	PP_2995	107.38342518208174	0.3785331199698181	0.25552526668131964	1.4813921334906919	0.13850210974433788	0.2266906811757078	lb_selenite	lb	lcl|NC_002947.4_cds_WP_010953895.1_3047	rsem/refseq	WP_010953895.1
PRJNA885112	Selenite (LB)	PP_RS15510	PP_2996	88.80584495257095	1.2678910999309672	0.29214919782210697	4.339875342402962	1.4256356560180441e-5	5.2180840863426257e-5	lb_selenite	lb	lcl|NC_002947.4_cds_WP_010953896.1_3048	rsem/refseq	WP_010953896.1
PRJNA885112	Selenite (LB)	PP_RS15515	PP_2997	391.05864445984224	1.7316932887040855	0.15270570871317599	11.340069099555993	8.307883713365958e-30	9.833173824336742e-29	lb_selenite	lb	lcl|NC_002947.4_cds_WP_010953897.1_3049	rsem/refseq	WP_010953897.1
PRJNA885112	Selenite (LB)	PP_RS15520	PP_2998	64.18201321280347	0.7398837776698519	0.333048852521819	2.2215472957420865	0.026313915046878012	0.05432982773496923	lb_selenite	lb	lcl|NC_002947.4_cds_WP_010953898.1_3050	rsem/refseq	WP_010953898.1
PRJNA885112	Selenite (LB)	PP_RS15525	PP_2999	28.30985389387572	1.2309405260830149	0.5153258191113012	2.3886645699332867	0.016909733113009834	NA	lb_selenite	lb	lcl|NC_002947.4_cds_WP_010953899.1_3051	rsem/refseq	WP_010953899.1
PRJNA885112	Selenite (LB)	PP_RS15530	PP_3000	41.36977195101431	0.8620003466865012	0.41654477549426483	2.0694062136865514	0.03850798391901658	0.07616280559574176	lb_selenite	lb	lcl|NC_002947.4_cds_WP_010953900.1_3052	rsem/refseq	WP_010953900.1
PRJNA885112	Selenite (LB)	PP_RS15535	PP_3001	111.56033755198465	1.0027849634509622	0.2598957998461631	3.8584115789656015	1.1412634183104414e-4	3.699098107225289e-4	lb_selenite	lb	lcl|NC_002947.4_cds_WP_010953901.1_3053	rsem/refseq	WP_010953901.1
PRJNA885112	Selenite (LB)	PP_RS15540	PP_3002	81.70265790633522	1.0463545346573484	0.3054611419539083	3.4254914650166377	6.136882152323811e-4	0.0017907456119827985	lb_selenite	lb	lcl|NC_002947.4_cds_WP_010953902.1_3054	rsem/refseq	WP_010953902.1
PRJNA885112	Selenite (LB)	PP_RS15545	PP_3003	27.271586738990653	0.5686266171450067	0.5223623726894591	1.0885673373014013	0.2763447269759568	NA	lb_selenite	lb	lcl|NC_002947.4_cds_WP_010953903.1_3055	rsem/refseq	WP_010953903.1
PRJNA885112	Selenite (LB)	PP_RS15550	PP_3004	186.67396297380142	-0.19296552240098042	0.20159037717338396	-0.9572159400992366	0.338458273100807	0.4580242486316295	lb_selenite	lb	lcl|NC_002947.4_cds_WP_010953904.1_3056	rsem/refseq	WP_010953904.1
PRJNA885112	Selenite (LB)	PP_RS15560	PP_3006	28.426944689844813	0.3007240464488915	0.4891819341464121	0.614748880646285	0.5387205733995192	NA	lb_selenite	lb	lcl|NC_002947.4_cds_WP_010953906.1_3058	rsem/refseq	WP_010953906.1
PRJNA885112	Selenite (LB)	PP_RS15565	PP_3007	23.03623508047058	0.7810867041971814	0.5501876550051478	1.4196732643699053	0.15570282509692113	NA	lb_selenite	lb	lcl|NC_002947.4_cds_WP_010953907.1_3059	rsem/refseq	WP_010953907.1
PRJNA885112	Selenite (LB)	PP_RS15570	PP_3008	416.3432905429015	-0.047647004348460816	0.13866283295650328	-0.3436177044169223	0.7311338084041672	0.8128386845227588	lb_selenite	lb	lcl|NC_002947.4_cds_WP_010953908.1_3060	rsem/refseq	WP_010953908.1
PRJNA885112	Selenite (LB)	PP_RS15575	PP_3010	337.891156984957	0.0455981869833068	0.1536524341591796	0.29676189142612847	0.7666483016966603	0.8393133662515713	lb_selenite	lb	lcl|NC_002947.4_cds_WP_010953909.1_3061	rsem/refseq	WP_010953909.1
PRJNA885112	Selenite (LB)	PP_RS15590	PP_3014	260.0032589047548	0.07770253181392466	0.16944922971187015	0.4585593687622499	0.646550619976759	0.7466305887782481	lb_selenite	lb	lcl|NC_002947.4_cds_WP_010953913.1_3064	rsem/refseq	WP_010953913.1
PRJNA885112	Selenite (LB)	PP_RS15610	PP_3017	392.20728048184475	0.2765400454426103	0.1434597102287888	1.9276495470511243	0.0538987315731895	0.1016050891896883	lb_selenite	lb	lcl|NC_002947.4_cds_WP_010953916.1_3068	rsem/refseq	WP_010953916.1
PRJNA885112	Selenite (LB)	PP_RS15615	PP_3018	169.6536764997491	-0.3242541343079138	0.20685415859190154	-1.567549506933667	0.11698630386480029	0.19729966777326388	lb_selenite	lb	lcl|NC_002947.4_cds_WP_010953917.1_3069	rsem/refseq	WP_010953917.1
PRJNA885112	Selenite (LB)	PP_RS15620	PP_3019	705.6361623730658	-0.36781312692153434	0.11149125279341614	-3.29903124869411	9.701911065153591e-4	0.00272678578335987	lb_selenite	lb	lcl|NC_002947.4_cds_WP_010953918.1_3070	rsem/refseq	WP_010953918.1
PRJNA885112	Selenite (LB)	PP_RS15625	PP_3020	383.5018275258269	0.24226904161230747	0.14332524703472263	1.6903444900647147	0.09096206819361943	0.15980560813068498	lb_selenite	lb	lcl|NC_002947.4_cds_WP_010953919.1_3071	rsem/refseq	WP_010953919.1
PRJNA885112	Selenite (LB)	PP_RS15630	PP_3021	76.28814674334696	0.5779729273758243	0.3057039760869704	1.8906294081415398	0.058673831717299674	0.10935423625442936	lb_selenite	lb	lcl|NC_002947.4_cds_WP_010953920.1_3072	rsem/refseq	WP_010953920.1
PRJNA885112	Selenite (LB)	PP_RS15635	PP_3022	212.2862277471129	0.33951110439030674	0.18536638708643352	1.831567792449868	0.06701583895575151	0.12255986936803585	lb_selenite	lb	lcl|NC_002947.4_cds_WP_010953921.1_3073	rsem/refseq	WP_010953921.1
PRJNA885112	Selenite (LB)	PP_RS15660	PP_3025	495.67912730993226	-0.39654720050246933	0.12966250149032374	-3.0583028704876734	0.0022259447735179182	0.005853245692520656	lb_selenite	lb	lcl|NC_002947.4_cds_WP_010953924.1_3078	rsem/refseq	WP_010953924.1
PRJNA885112	Selenite (LB)	PP_RS15665	PP_3026	2450.9508149990834	0.33743349278585927	0.07369494758456513	4.578787336793388	4.676793863507046e-6	1.8032703718222264e-5	lb_selenite	lb	lcl|NC_002947.4_cds_WP_010953925.1_3079	rsem/refseq	WP_010953925.1
PRJNA885112	Selenite (LB)	PP_RS28570	PP_3028	36.212165540705236	-0.03927300288533456	0.43578015688881766	-0.09012113623006116	0.9281909532788499	0.9555867378654618	lb_selenite	lb	lcl|NC_002947.4_cds_WP_010953927.1_3080	rsem/refseq	WP_010953927.1
PRJNA885112	Selenite (LB)	PP_RS15675	PP_3029	109.21344790376347	0.33495277944351465	0.25824508410051866	1.2970344841613266	0.19461932192852543	0.2987780451397002	lb_selenite	lb	lcl|NC_002947.4_cds_WP_010953928.1_3081	rsem/refseq	WP_010953928.1
PRJNA885112	Selenite (LB)	PP_RS15680	PP_3030	57.059798691370425	-0.06829968084630711	0.350500275520167	-0.19486341557063142	0.8454998752688837	0.8984809813192123	lb_selenite	lb	lcl|NC_002947.4_cds_WP_010953929.1_3082	rsem/refseq	WP_010953929.1
PRJNA885112	Selenite (LB)	PP_RS15685	PP_3031	53.48001007875302	0.23035397319113368	0.365020569933652	0.6310712112279152	0.5279939637673985	0.6408333101740581	lb_selenite	lb	lcl|NC_002947.4_cds_WP_010953930.1_3083	rsem/refseq	WP_010953930.1
PRJNA885112	Selenite (LB)	PP_RS15700	PP_3033	3091.2941278222447	0.11550481404112903	0.07227654071652075	1.598095494002071	0.11002172630853879	0.18726871463565994	lb_selenite	lb	lcl|NC_002947.4_cds_WP_010953932.1_3086	rsem/refseq	WP_010953932.1
PRJNA885112	Selenite (LB)	PP_RS15705	PP_3034	40.47908919214076	-0.17545255335099172	0.4180413040690112	-0.4197014784023055	0.6747035449582328	0.7686920984847528	lb_selenite	lb	lcl|NC_002947.4_cds_WP_010953933.1_3087	rsem/refseq	WP_010953933.1
PRJNA885112	Selenite (LB)	PP_RS15715	PP_3037	32.67613481542047	0.23007021678525372	0.46761799157002765	0.49200462970381625	0.6227160706676711	0.7277225525197746	lb_selenite	lb	lcl|NC_002947.4_cds_WP_010953936.1_3089	rsem/refseq	WP_010953936.1
PRJNA885112	Selenite (LB)	PP_RS15720	PP_3038	359.4391845932058	0.033390625701863325	0.14798314509001287	0.22563803250399225	0.8214829579102474	0.8812119632002593	lb_selenite	lb	lcl|NC_002947.4_cds_WP_010953937.1_3090	rsem/refseq	WP_010953937.1
PRJNA885112	Selenite (LB)	PP_RS15725	PP_3039	66.27247653721301	0.03573358920897725	0.3305821387884679	0.10809292159562912	0.9139219830042141	0.947937590485072	lb_selenite	lb	lcl|NC_002947.4_cds_WP_010953938.1_3091	rsem/refseq	WP_010953938.1
PRJNA885112	Selenite (LB)	PP_RS15730	PP_3040	11.06980332187014	-0.36220508272697555	0.7836176801910827	-0.46222168269436315	0.643922355697637	NA	lb_selenite	lb	lcl|NC_002947.4_cds_WP_010953939.1_3092	rsem/refseq	WP_010953939.1
PRJNA885112	Selenite (LB)	PP_RS15735	PP_3041	60.286271803175254	0.5630350599612163	0.3417487568745832	1.6475116547910134	0.0994529226389764	0.1724135850076483	lb_selenite	lb	lcl|NC_002947.4_cds_WP_010953940.1_3093	rsem/refseq	WP_010953940.1
PRJNA885112	Selenite (LB)	PP_RS15740	PP_3042	186.68895791335035	0.5204695337574026	0.1990470951707106	2.614805974993142	0.008927815528672202	0.020678453997148852	lb_selenite	lb	lcl|NC_002947.4_cds_WP_010953941.1_3094	rsem/refseq	WP_010953941.1
PRJNA885112	Selenite (LB)	PP_RS15745	PP_3043	21.98372805302558	0.5941613518581408	0.561806982077878	1.057589832117426	0.29024248009404685	NA	lb_selenite	lb	lcl|NC_002947.4_cds_WP_010953942.1_3095	rsem/refseq	WP_010953942.1
PRJNA885112	Selenite (LB)	PP_RS15750	PP_3044	71.38280643197669	-0.20661436542630646	0.31091203087137886	-0.664542844634342	0.5063429365565482	0.621801876158391	lb_selenite	lb	lcl|NC_002947.4_cds_WP_010953943.1_3096	rsem/refseq	WP_010953943.1
PRJNA885112	Selenite (LB)	PP_RS15755	PP_3045	63.43491155091513	-0.01567472062234206	0.33485122644539334	-0.04681099958550772	0.9626638622437952	0.9765698309780564	lb_selenite	lb	lcl|NC_002947.4_cds_WP_010953944.1_3097	rsem/refseq	WP_010953944.1
PRJNA885112	Selenite (LB)	PP_RS15760	PP_3046	30.732121751819452	-0.5723668246282122	0.46914777676404656	-1.2200139337249352	0.22245959285610817	NA	lb_selenite	lb	lcl|NC_002947.4_cds_WP_010953945.1_3098	rsem/refseq	WP_010953945.1
PRJNA885112	Selenite (LB)	PP_RS15765	PP_3047	35.36695984937015	-0.7394055407673478	0.44140261600066655	-1.6751272284399674	0.09390927167996715	0.16427105079322052	lb_selenite	lb	lcl|NC_002947.4_cds_WP_010953946.1_3099	rsem/refseq	WP_010953946.1
PRJNA885112	Selenite (LB)	PP_RS15775	PP_3049	25.78000000777753	-0.2189893923870832	0.5098745569654091	-0.42949660734285255	0.6675618623213859	NA	lb_selenite	lb	lcl|NC_002947.4_cds_WP_010953948.1_3101	rsem/refseq	WP_010953948.1
PRJNA885112	Selenite (LB)	PP_RS15780	PP_3050	42.49255583933608	-0.43166892333182266	0.40790149158989525	-1.0582675774224017	0.2899334700941701	0.4055988278847261	lb_selenite	lb	lcl|NC_002947.4_cds_WP_010953949.1_3102	rsem/refseq	WP_010953949.1
PRJNA885112	Selenite (LB)	PP_RS15785	PP_3051	40.24655415476751	-0.03610109721168315	0.40901988701953307	-0.08826244971790116	0.929668083223707	0.9561729729231137	lb_selenite	lb	lcl|NC_002947.4_cds_WP_010953950.1_3103	rsem/refseq	WP_010953950.1
PRJNA885112	Selenite (LB)	PP_RS15790	PP_3052	5.611629573005383	-0.6192299593267367	1.0882964072620316	-0.5689901714227045	0.569362809978752	NA	lb_selenite	lb	lcl|NC_002947.4_cds_WP_010953951.1_3104	rsem/refseq	WP_010953951.1
PRJNA885112	Selenite (LB)	PP_RS15795	PP_3053	9.294909896364738	-0.2799642826664099	0.8426703626161521	-0.3322346377499661	0.7397120906366444	NA	lb_selenite	lb	lcl|NC_002947.4_cds_WP_010953952.1_3105	rsem/refseq	WP_010953952.1
PRJNA885112	Selenite (LB)	PP_RS15800	PP_3054	20.64884920788308	-0.11212218453660511	0.572152528821722	-0.19596554919980344	0.8446371309028924	NA	lb_selenite	lb	lcl|NC_002947.4_cds_WP_010953953.1_3106	rsem/refseq	WP_010953953.1
PRJNA885112	Selenite (LB)	PP_RS15805	PP_3055	47.395268692905326	-0.11261419082865642	0.383836240218265	-0.29339124092248137	0.7692231197655441	0.840908711458099	lb_selenite	lb	lcl|NC_002947.4_cds_WP_010953954.1_3107	rsem/refseq	WP_010953954.1
PRJNA885112	Selenite (LB)	PP_RS15810	PP_3056	54.216001580114025	0.24046482374882075	0.3588175603351785	0.6701590176472909	0.5027564259311806	0.6181181361763606	lb_selenite	lb	lcl|NC_002947.4_cds_WP_010953955.1_3108	rsem/refseq	WP_010953955.1
PRJNA885112	Selenite (LB)	PP_RS15815	PP_3057	67.51425949518756	0.1578949410883845	0.3370890515065071	0.4684072068870992	0.6394934152157381	0.740591868500724	lb_selenite	lb	lcl|NC_002947.4_cds_WP_010953956.1_3109	rsem/refseq	WP_010953956.1
PRJNA885112	Selenite (LB)	PP_RS15820	PP_3058	21.73006183805576	0.0425314138976535	0.5660317236428465	0.07513962931959248	0.9401036172929421	NA	lb_selenite	lb	lcl|NC_002947.4_cds_WP_010953957.1_3110	rsem/refseq	WP_010953957.1
PRJNA885112	Selenite (LB)	PP_RS15825	PP_3059	69.36630327931577	0.3254306087383859	0.3218850120873557	1.011015103275663	0.31200920114297487	0.4310998065110306	lb_selenite	lb	lcl|NC_002947.4_cds_WP_010953958.1_3111	rsem/refseq	WP_010953958.1
PRJNA885112	Selenite (LB)	PP_RS15830	PP_3060	16.748950117712837	0.15459279257691064	0.6326827422165331	0.24434488608826616	0.8069637226919757	NA	lb_selenite	lb	lcl|NC_002947.4_cds_WP_010953959.1_3112	rsem/refseq	WP_010953959.1
PRJNA885112	Selenite (LB)	PP_RS15835	PP_3061	7.071264072179554	-0.5622756797607801	0.996517945274847	-0.5642403956967381	0.5725905395491798	NA	lb_selenite	lb	lcl|NC_002947.4_cds_WP_010953960.1_3113	rsem/refseq	WP_010953960.1
PRJNA885112	Selenite (LB)	PP_RS15840	PP_3062	86.85221712456907	0.22054604809281556	0.2888545421118635	0.7635194048892802	0.4451536941316816	0.5629350557002561	lb_selenite	lb	lcl|NC_002947.4_cds_WP_010953961.1_3114	rsem/refseq	WP_010953961.1
PRJNA885112	Selenite (LB)	PP_RS15845	PP_3063	34.826825311109516	0.11345580323543446	0.4435452035836006	0.25579310139930306	0.7981106010302572	0.8640593084535179	lb_selenite	lb	lcl|NC_002947.4_cds_WP_010953962.1_3115	rsem/refseq	WP_010953962.1
PRJNA885112	Selenite (LB)	PP_RS15850	PP_3064	9.99021400635309	0.4275739228393031	0.8328436344975769	0.5133903954218757	0.6076782627231048	NA	lb_selenite	lb	lcl|NC_002947.4_cds_WP_010953963.1_3116	rsem/refseq	WP_010953963.1
PRJNA885112	Selenite (LB)	PP_RS15855	PP_3065	18.64307331764282	0.5303731878649953	0.6095501295172786	0.8701059390882487	0.38424251234365026	NA	lb_selenite	lb	lcl|NC_002947.4_cds_WP_010953964.1_3117	rsem/refseq	WP_010953964.1
PRJNA885112	Selenite (LB)	PP_RS15860	PP_3066	49.822781301320745	0.36399279519638694	0.3704287224000897	0.9826257338739744	0.3257916742230507	0.44477572528066567	lb_selenite	lb	lcl|NC_002947.4_cds_WP_010953965.1_3118	rsem/refseq	WP_010953965.1
PRJNA885112	Selenite (LB)	PP_RS15890	PP_3069	99.70863511238029	0.054864219504860146	0.2670628355451463	0.20543562114461816	0.8372317920774899	0.893375171975717	lb_selenite	lb	lcl|NC_002947.4_cds_WP_010953968.1_3124	rsem/refseq	WP_010953968.1
PRJNA885112	Selenite (LB)	PP_RS15895	PP_3070	86.99613024585565	0.4724490105285221	0.28791461250086714	1.6409344646482615	0.10081101984506921	0.17408906279474737	lb_selenite	lb	lcl|NC_002947.4_cds_WP_010953969.1_3125	rsem/refseq	WP_010953969.1
PRJNA885112	Selenite (LB)	PP_RS15900	PP_3071	1453.1256611107885	-0.1719281319069	0.0869253235824678	-1.977883139471875	0.047941891442018957	0.09208969446575997	lb_selenite	lb	lcl|NC_002947.4_cds_WP_010953970.1_3126	rsem/refseq	WP_010953970.1
PRJNA885112	Selenite (LB)	PP_RS15905	PP_3072	2921.5517642265686	-0.07620427706446466	0.07304171684935405	-1.043297999438229	0.29681029736250575	0.4132579509667108	lb_selenite	lb	lcl|NC_002947.4_cds_WP_010953971.1_3127	rsem/refseq	WP_010953971.1
PRJNA885112	Selenite (LB)	PP_RS15910	PP_3073	317.13238664164123	0.1132605099464001	0.15594292182797725	0.7262946507526601	0.46765815794637494	0.5849336304686671	lb_selenite	lb	lcl|NC_002947.4_cds_WP_010953972.1_3128	rsem/refseq	WP_010953972.1
PRJNA885112	Selenite (LB)	PP_RS15915	PP_3074	19.255363732481154	0.7805036945274328	0.6070358837579664	1.2857620371559955	0.19852612292148955	NA	lb_selenite	lb	lcl|NC_002947.4_cds_WP_010953973.1_3129	rsem/refseq	WP_010953973.1
PRJNA885112	Selenite (LB)	PP_RS15925	PP_3076	244.3158775441426	-0.1820859525036936	0.17867679664635225	-1.0190800144245309	0.30816498141484355	0.42634750646492803	lb_selenite	lb	lcl|NC_002947.4_cds_WP_010953975.1_3131	rsem/refseq	WP_010953975.1
PRJNA885112	Selenite (LB)	PP_RS15930	PP_3077	192.30557930941765	0.1279595995224552	0.19458437387306718	0.6576047036846177	0.5107921713046595	0.6266062852007823	lb_selenite	lb	lcl|NC_002947.4_cds_WP_010953976.1_3132	rsem/refseq	WP_010953976.1
PRJNA885112	Selenite (LB)	PP_RS15935	PP_3078	743.3636462495656	0.2552940168532903	0.10831433070399582	2.3569735896809845	0.018424557177437947	0.039383986466544514	lb_selenite	lb	lcl|NC_002947.4_cds_WP_010953977.1_3133	rsem/refseq	WP_010953977.1
PRJNA885112	Selenite (LB)	PP_RS15945	PP_3080	314.4919979958713	-0.269947125314561	0.15662371986134246	-1.7235392286273286	0.08479105751257879	0.15011579829201763	lb_selenite	lb	lcl|NC_002947.4_cds_WP_010953978.1_3135	rsem/refseq	WP_010953978.1
PRJNA885112	Selenite (LB)	PP_RS15965	PP_3083	163.58265226595603	0.07999090423557752	0.21027164556770037	0.3804169792822739	0.7036359127254932	0.7905397509226051	lb_selenite	lb	lcl|NC_002947.4_cds_WP_010953981.1_3139	rsem/refseq	WP_010953981.1
PRJNA885112	Selenite (LB)	PP_RS15980	PP_3086	190.38051406002825	0.8591593066763575	0.21072705981803588	4.077119034538074	4.559715273601156e-5	1.5629266882192424e-4	lb_selenite	lb	lcl|NC_002947.4_cds_WP_010953984.1_3142	rsem/refseq	WP_010953984.1
PRJNA885112	Selenite (LB)	PP_RS15985	PP_3087	1125.3206502313137	-0.4570773526362463	0.09411248251901645	-4.8567133753366765	1.1935016011875336e-6	4.899589192092548e-6	lb_selenite	lb	lcl|NC_002947.4_cds_WP_010953985.1_3143	rsem/refseq	WP_010953985.1
PRJNA885112	Selenite (LB)	PP_RS15990	PP_3088	380.3380872396742	-0.944357503943646	0.14378643106393588	-6.5677790105502325	5.107125833341692e-11	2.914326301647962e-10	lb_selenite	lb	lcl|NC_002947.4_cds_WP_010953986.1_3144	rsem/refseq	WP_010953986.1
PRJNA885112	Selenite (LB)	PP_RS16000	PP_3090	883.0334666960657	-0.8037394402906339	0.10587357940127239	-7.591501532638034	3.162194293526427e-14	2.1658358054621184e-13	lb_selenite	lb	lcl|NC_002947.4_cds_WP_010953988.1_3146	rsem/refseq	WP_010953988.1
PRJNA885112	Selenite (LB)	PP_RS16010	PP_3091	1703.5509845768133	-1.3155538122479522	0.08526179425891953	-15.429581604310744	1.0353925131695394e-53	2.198956599541921e-52	lb_selenite	lb	lcl|NC_002947.4_cds_WP_010953989.1_3148	rsem/refseq	WP_010953989.1
PRJNA885112	Selenite (LB)	PP_RS16015	PP_3092	434.73659739790463	-1.1601434004345523	0.13796356207108243	-8.409056587251756	4.1332168254154325e-17	3.206134465311205e-16	lb_selenite	lb	lcl|NC_002947.4_cds_WP_010953990.1_3149	rsem/refseq	WP_010953990.1
PRJNA885112	Selenite (LB)	PP_RS16020	PP_3093	676.2474845861113	-1.291948435911108	0.11478343776577368	-11.255530075231318	2.1751436004833787e-29	2.5179079876364735e-28	lb_selenite	lb	lcl|NC_002947.4_cds_WP_010953991.1_3150	rsem/refseq	WP_010953991.1
PRJNA885112	Selenite (LB)	PP_RS16040	PP_3097	922.7172508111274	-0.6913846492578427	0.10486902474100594	-6.59283950590128	4.314929662560464e-11	2.4783789021489605e-10	lb_selenite	lb	lcl|NC_002947.4_cds_WP_010953993.1_3154	rsem/refseq	WP_010953993.1
PRJNA885112	Selenite (LB)	PP_RS16120	PP_3102	101.47159983258751	0.10101032395480376	0.26264038102508225	0.3845955582327504	0.7005370854918236	0.7892468084033016	lb_selenite	lb	lcl|NC_002947.4_cds_WP_010953996.1_3170	rsem/refseq	WP_010953996.1
PRJNA885112	Selenite (LB)	PP_RS16140	PP_3105	900.1816022428548	-0.6101900978731098	0.10383024411201967	-5.87680500119784	4.182604113017041e-9	2.10007396217929e-8	lb_selenite	lb	lcl|NC_002947.4_cds_WP_010953998.1_3174	rsem/refseq	WP_010953998.1
PRJNA885112	Selenite (LB)	PP_RS16145	PP_3106	2532.4337471849194	-0.6980893146739552	0.07428433171952867	-9.397531060919997	5.5858367613193334e-21	5.037774353059748e-20	lb_selenite	lb	lcl|NC_002947.4_cds_WP_010953999.1_3175	rsem/refseq	WP_010953999.1
PRJNA885112	Selenite (LB)	PP_RS16160	PP_3108	3942.5971750631325	-0.5972381173415359	0.06777069749548517	-8.812630523410554	1.2224292570132033e-18	1.0091747486972636e-17	lb_selenite	lb	lcl|NC_002947.4_cds_WP_010954001.1_3178	rsem/refseq	WP_010954001.1
PRJNA885112	Selenite (LB)	PP_RS16230	PP_3113	9.253279536795398	0.4113209347501301	0.8702624310524375	0.47264011414660967	0.6364699582695778	NA	lb_selenite	lb	lcl|NC_002947.4_cds_WP_010954006.1_3192	rsem/refseq	WP_010954006.1
PRJNA885112	Selenite (LB)	PP_RS20730	PP_3986	9.253279536795398	0.4113209347501301	0.8702624310524375	0.47264011414660967	0.6364699582695778	NA	lb_selenite	lb	lcl|NC_002947.4_cds_WP_010954006.1_4099	rsem/refseq	WP_010954006.1
PRJNA885112	Selenite (LB)	PP_RS16235	PP_3114	920.1482210641132	-0.1509736115233444	0.09946503724916117	-1.5178560798721024	0.1290506840251638	0.21354381173752363	lb_selenite	lb	lcl|NC_002947.4_cds_WP_010954007.1_3193	rsem/refseq	WP_010954007.1
PRJNA885112	Selenite (LB)	PP_RS20725	PP_3985	920.1482210641132	-0.1509736115233444	0.09946503724916117	-1.5178560798721024	0.1290506840251638	0.21354381173752363	lb_selenite	lb	lcl|NC_002947.4_cds_WP_010954007.1_4098	rsem/refseq	WP_010954007.1
PRJNA885112	Selenite (LB)	PP_RS16260	PP_3118	924.4169438975698	1.3718801930354143	0.10495921658402646	13.07060244620955	4.8480054513776126e-39	7.622222302210711e-38	lb_selenite	lb	lcl|NC_002947.4_cds_WP_010954010.1_3198	rsem/refseq	WP_010954010.1
PRJNA885112	Selenite (LB)	PP_RS16265	PP_3119	1949.1041105544796	1.1290181625545421	0.08095269419425291	13.946640983255808	3.2977486143242874e-44	5.7705122762943596e-43	lb_selenite	lb	lcl|NC_002947.4_cds_WP_010954011.1_3199	rsem/refseq	WP_010954011.1
PRJNA885112	Selenite (LB)	PP_RS16275	PP_3121	767.0250683603371	1.421812614157493	0.12364664741800989	11.498998507826887	1.3345488836613785e-30	1.630874471054404e-29	lb_selenite	lb	lcl|NC_002947.4_cds_WP_010954013.1_3201	rsem/refseq	WP_010954013.1
PRJNA885112	Selenite (LB)	PP_RS16285	PP_3123	397.81498489579064	2.5914202006880696	0.1777978263745528	14.57509494648673	4.045597732051353e-48	7.529386309086388e-47	lb_selenite	lb	lcl|NC_002947.4_cds_WP_010954014.1_3203	rsem/refseq	WP_010954014.1
PRJNA885112	Selenite (LB)	PP_RS16295	PP_3125	423.04541654243616	0.5940257411838744	0.1410691720882895	4.210882734975559	2.5437476888274185e-5	8.96781732065195e-5	lb_selenite	lb	lcl|NC_002947.4_cds_WP_010954015.1_3205	rsem/refseq	WP_010954015.1
PRJNA885112	Selenite (LB)	PP_RS16300	PP_3126	306.22349385676796	-0.2755094596661818	0.1597439521341482	-1.7246941495150765	0.08458260594939707	0.14979710340802768	lb_selenite	lb	lcl|NC_002947.4_cds_WP_010954016.1_3207	rsem/refseq	WP_010954016.1
PRJNA885112	Selenite (LB)	PP_RS16310	PP_3127	543.3819817288389	-0.19782332942955064	0.1268610461141027	-1.5593701572634227	0.11890879535405001	0.1998381062953993	lb_selenite	lb	lcl|NC_002947.4_cds_WP_010954017.1_3209	rsem/refseq	WP_010954017.1
PRJNA885112	Selenite (LB)	PP_RS16320	PP_3129	250.02398239932035	-0.27399277708500647	0.1739265470734598	-1.575336150204158	0.11517887387250528	0.19475028208233877	lb_selenite	lb	lcl|NC_002947.4_cds_WP_010954018.1_3211	rsem/refseq	WP_010954018.1
PRJNA885112	Selenite (LB)	PP_RS16330	PP_3131	720.2879007921559	-0.38445646336276185	0.11087899543652774	-3.4673516101870034	5.256138595010921e-4	0.0015535399539799394	lb_selenite	lb	lcl|NC_002947.4_cds_WP_010954020.1_3213	rsem/refseq	WP_010954020.1
PRJNA885112	Selenite (LB)	PP_RS16335	PP_3132	472.9901391346905	0.042894875319266806	0.13245904812467005	0.32383499599736126	0.7460629596741808	0.8232796163008401	lb_selenite	lb	lcl|NC_002947.4_cds_WP_010954021.1_3214	rsem/refseq	WP_010954021.1
PRJNA885112	Selenite (LB)	PP_RS16340	PP_3133	793.9323680077698	0.1166584369454461	0.10518255411597825	1.1091044320602266	0.2673851331567267	0.38176131643710476	lb_selenite	lb	lcl|NC_002947.4_cds_WP_010954022.1_3215	rsem/refseq	WP_010954022.1
PRJNA885112	Selenite (LB)	PP_RS16350	PP_3135	491.0727910654871	0.18269945506135002	0.1299770491873997	1.4056285798420893	0.15983444481939663	0.2544116110195715	lb_selenite	lb	lcl|NC_002947.4_cds_WP_010954024.1_3217	rsem/refseq	WP_010954024.1
PRJNA885112	Selenite (LB)	PP_RS16355	PP_3136	136.10028685677239	0.34548539539370354	0.22920057610914182	1.5073495942226107	0.1317210716701811	0.2171955802370714	lb_selenite	lb	lcl|NC_002947.4_cds_WP_010954025.1_3218	rsem/refseq	WP_010954025.1
PRJNA885112	Selenite (LB)	PP_RS16360	PP_3137	266.39216803460636	0.28234226768902226	0.1685114059429785	1.6755083497704735	0.09383453420881285	0.1641948477334941	lb_selenite	lb	lcl|NC_002947.4_cds_WP_010954026.1_3219	rsem/refseq	WP_010954026.1
PRJNA885112	Selenite (LB)	PP_RS16370	PP_3139	362.4927193527275	0.15663626930624855	0.14890232558221062	1.0519397107721327	0.2928272111375106	0.4084536337556325	lb_selenite	lb	lcl|NC_002947.4_cds_WP_010954028.1_3221	rsem/refseq	WP_010954028.1
PRJNA885112	Selenite (LB)	PP_RS16375	PP_3140	316.5202716600471	0.3198207258167835	0.15657523965233236	2.0426009024602467	0.04109196170773706	0.08045085062702534	lb_selenite	lb	lcl|NC_002947.4_cds_WP_010954029.1_3222	rsem/refseq	WP_010954029.1
PRJNA885112	Selenite (LB)	PP_RS16380	PP_3141	144.89718926004562	0.028376585275145538	0.235065544937196	0.12071775675472599	0.9039145939981527	0.9401497169408116	lb_selenite	lb	lcl|NC_002947.4_cds_WP_010954030.1_3223	rsem/refseq	WP_010954030.1
PRJNA885112	Selenite (LB)	PP_RS16385	PP_3142	398.26567797124255	-0.08339709064020008	0.1390155225675093	-0.5999120752842578	0.5485648344027207	0.6595049036291099	lb_selenite	lb	lcl|NC_002947.4_cds_WP_010954031.1_3224	rsem/refseq	WP_010954031.1
PRJNA885112	Selenite (LB)	PP_RS16390	PP_3143	293.22566951864627	0.9225981677692486	0.16616278961528932	5.5523752935618536	2.8181375280672096e-8	1.3252794964580352e-7	lb_selenite	lb	lcl|NC_002947.4_cds_WP_010954032.1_3225	rsem/refseq	WP_010954032.1
PRJNA885112	Selenite (LB)	PP_RS16395	PP_3144	782.3538287441578	1.5538172041560359	0.11379149122194146	13.654950712663007	1.8861691231413962e-42	3.1943578043684035e-41	lb_selenite	lb	lcl|NC_002947.4_cds_WP_010954033.1_3226	rsem/refseq	WP_010954033.1
PRJNA885112	Selenite (LB)	PP_RS16405	PP_3146	395.7463030258216	-2.069272281201652	0.154202711603991	-13.419169220031382	4.669181338215494e-41	7.709272134288718e-40	lb_selenite	lb	lcl|NC_002947.4_cds_WP_010954035.1_3228	rsem/refseq	WP_010954035.1
PRJNA885112	Selenite (LB)	PP_RS16410	PP_3147	462.9992060955533	-3.5393200518488976	0.17446359295478842	-20.28686897882528	1.6795679512631454e-91	6.318774570930705e-90	lb_selenite	lb	lcl|NC_002947.4_cds_WP_010954036.1_3229	rsem/refseq	WP_010954036.1
PRJNA885112	Selenite (LB)	PP_RS16415	PP_3148	1688.2973593494557	-3.011224087970593	0.10110827051548105	-29.782173828297594	6.6480828989293255e-195	8.540354299673356e-193	lb_selenite	lb	lcl|NC_002947.4_cds_WP_010954037.1_3230	rsem/refseq	WP_010954037.1
PRJNA885112	Selenite (LB)	PP_RS16430	PP_3151	1638.2725221694163	3.1687832161149876	0.10227173180503733	30.98395969431419	8.866458919243708e-211	1.2972121979904614e-208	lb_selenite	lb	lcl|NC_002947.4_cds_WP_010954040.1_3233	rsem/refseq	WP_010954040.1
PRJNA885112	Selenite (LB)	PP_RS16440	PP_3153	181.37561908758798	0.8939516269831419	0.2040192319602342	4.381702736521349	1.1775539969636417e-5	4.346304766648564e-5	lb_selenite	lb	lcl|NC_002947.4_cds_WP_010954041.1_3235	rsem/refseq	WP_010954041.1
PRJNA885112	Selenite (LB)	PP_RS16450	PP_3155	1247.3112118477516	0.6622528978835521	0.09537646553207368	6.94356720171022	3.8232060830418834e-12	2.3442172804867986e-11	lb_selenite	lb	lcl|NC_002947.4_cds_WP_010954043.1_3237	rsem/refseq	WP_010954043.1
PRJNA885112	Selenite (LB)	PP_RS16455	PP_3156	246.93937918124445	0.018224143547660172	0.17682453235034507	0.10306343415942086	0.9179126257490597	0.9498508770900614	lb_selenite	lb	lcl|NC_002947.4_cds_WP_010954044.1_3238	rsem/refseq	WP_010954044.1
PRJNA885112	Selenite (LB)	PP_RS16460	PP_3157	344.03734803669016	0.4742733254212712	0.14991900465854222	3.1635303776294625	0.0015586808425899555	0.004220859639034086	lb_selenite	lb	lcl|NC_002947.4_cds_WP_010954045.1_3239	rsem/refseq	WP_010954045.1
PRJNA885112	Selenite (LB)	PP_RS16475	PP_3159	80.51059539686096	0.8923572714713168	0.3168201947558414	2.816604769020533	0.004853421041309127	0.011889752848639615	lb_selenite	lb	lcl|NC_002947.4_cds_WP_010954047.1_3242	rsem/refseq	WP_010954047.1
PRJNA885112	Selenite (LB)	PP_RS16490	PP_3162	21.599612962774714	0.17684821477380921	0.5703625486607914	0.31006281038095507	0.7565131924966224	NA	lb_selenite	lb	lcl|NC_002947.4_cds_WP_010954049.1_3245	rsem/refseq	WP_010954049.1
PRJNA885112	Selenite (LB)	PP_RS16495	PP_3163	14.258707889097458	0.6065149589972634	0.6911017966918491	0.8776058200116333	0.38015766977866006	NA	lb_selenite	lb	lcl|NC_002947.4_cds_WP_010954050.1_3246	rsem/refseq	WP_010954050.1
PRJNA885112	Selenite (LB)	PP_RS16500	PP_3164	42.2579994408931	-0.20476865835671948	0.40068419601370514	-0.5110475042287804	0.6093177934711881	0.7166763774481347	lb_selenite	lb	lcl|NC_002947.4_cds_WP_010954051.1_3247	rsem/refseq	WP_010954051.1
PRJNA885112	Selenite (LB)	PP_RS16505	PP_3165	39.16258130110064	0.007829628153979423	0.4159454095133252	0.018823691703054108	0.9849817539240068	0.9919500760836987	lb_selenite	lb	lcl|NC_002947.4_cds_WP_010954052.1_3248	rsem/refseq	WP_010954052.1
PRJNA885112	Selenite (LB)	PP_RS16510	PP_3166	30.437994003084782	0.03658614412423447	0.4931770476237794	0.07418460429274529	0.9408634960877007	NA	lb_selenite	lb	lcl|NC_002947.4_cds_WP_010954053.1_3249	rsem/refseq	WP_010954053.1
PRJNA885112	Selenite (LB)	PP_RS16520	PP_3168	78.0642301610377	0.3495881814020026	0.3034192573656956	1.152162141708303	0.24925445138905145	0.36106248500168703	lb_selenite	lb	lcl|NC_002947.4_cds_WP_010954055.1_3251	rsem/refseq	WP_010954055.1
PRJNA885112	Selenite (LB)	PP_RS16525	PP_3169	569.2268698989267	0.06701374772459819	0.12004157763858747	0.5582544735154876	0.5766706281026579	0.6860352214697366	lb_selenite	lb	lcl|NC_002947.4_cds_WP_010954056.1_3252	rsem/refseq	WP_010954056.1
PRJNA885112	Selenite (LB)	PP_RS16530	PP_3170	324.04156855602326	0.34855124157106204	0.15668077234321914	2.2245948648219485	0.026108447687188546	0.053926742732714535	lb_selenite	lb	lcl|NC_002947.4_cds_WP_010954057.1_3253	rsem/refseq	WP_010954057.1
PRJNA885112	Selenite (LB)	PP_RS16535	PP_3171	334.9459029335966	0.4145645544836265	0.1523976855991832	2.720281169977613	0.00652264280976378	0.015538109307564824	lb_selenite	lb	lcl|NC_002947.4_cds_WP_010954058.1_3254	rsem/refseq	WP_010954058.1
PRJNA885112	Selenite (LB)	PP_RS16545	PP_3173	205.54856707101976	0.2072477914308311	0.1879569254208853	1.1026345050428361	0.270185919525566	0.38454192812048016	lb_selenite	lb	lcl|NC_002947.4_cds_WP_010954059.1_3256	rsem/refseq	WP_010954059.1
PRJNA885112	Selenite (LB)	PP_RS16550	PP_3174	2205.6945656157586	-0.12032296923420438	0.07740387916800517	-1.5544824177744798	0.12006938739711186	0.20165990542748347	lb_selenite	lb	lcl|NC_002947.4_cds_WP_010954060.1_3257	rsem/refseq	WP_010954060.1
PRJNA885112	Selenite (LB)	PP_RS16555	PP_3175	39.8075941419136	0.09012461156396939	0.41605554823026036	0.21661677616684763	0.8285070106555795	0.8867600945179714	lb_selenite	lb	lcl|NC_002947.4_cds_WP_010954061.1_3258	rsem/refseq	WP_010954061.1
PRJNA885112	Selenite (LB)	PP_RS16560	PP_3176	156.11695532058613	-2.991885920070926	0.25244491511185035	-11.851638678264983	2.1102340809088592e-32	2.7511393327096437e-31	lb_selenite	lb	lcl|NC_002947.4_cds_WP_010954062.1_3259	rsem/refseq	WP_010954062.1
PRJNA885112	Selenite (LB)	PP_RS16570	PP_3178	295.601552463273	-0.4716259411848014	0.1588406072689952	-2.9691773992409063	0.002985981584566304	0.007619750487359848	lb_selenite	lb	lcl|NC_002947.4_cds_WP_010954064.1_3261	rsem/refseq	WP_010954064.1
PRJNA885112	Selenite (LB)	PP_RS16575	PP_3179	472.5117044160895	0.8297218781201201	0.1334078697669196	6.219437275849986	4.98941025938489e-10	2.6733696679735723e-9	lb_selenite	lb	lcl|NC_002947.4_cds_WP_010954065.1_3262	rsem/refseq	WP_010954065.1
PRJNA885112	Selenite (LB)	PP_RS16580	PP_3180	447.3281846413101	-1.3677069872977823	0.13945076861859781	-9.807812469205555	1.0420294818518235e-22	9.871167771427255e-22	lb_selenite	lb	lcl|NC_002947.4_cds_WP_010954066.1_3263	rsem/refseq	WP_010954066.1
PRJNA885112	Selenite (LB)	PP_RS16595	PP_3183	94.55245530244945	0.6270766302540484	0.2809930722931205	2.2316444499382806	0.025638471372974255	0.05303921002413802	lb_selenite	lb	lcl|NC_002947.4_cds_WP_010954068.1_3266	rsem/refseq	WP_010954068.1
PRJNA885112	Selenite (LB)	PP_RS16600	PP_3184	549.7389966894398	0.2623916104942198	0.1270631680861799	2.065048545903201	0.03891840719130979	0.07680151767576945	lb_selenite	lb	lcl|NC_002947.4_cds_WP_010954069.1_3267	rsem/refseq	WP_010954069.1
PRJNA885112	Selenite (LB)	PP_RS16605	PP_3185	274.39455949475274	-0.06577242575880131	0.1717919409433767	-0.3828609502728662	0.7018228664483793	0.7898385978561749	lb_selenite	lb	lcl|NC_002947.4_cds_WP_010954070.1_3268	rsem/refseq	WP_010954070.1
PRJNA885112	Selenite (LB)	PP_RS16615	PP_3187	160.57914824876113	0.30711293660417993	0.21838864759449994	1.4062678623040041	0.15964459945713386	0.25434001976428433	lb_selenite	lb	lcl|NC_002947.4_cds_WP_010954072.1_3270	rsem/refseq	WP_010954072.1
PRJNA885112	Selenite (LB)	PP_RS16625	PP_3189	615.2253702870829	0.07304205956674366	0.11705110877848042	0.6240185191664949	0.5326154230105725	0.6447449857496405	lb_selenite	lb	lcl|NC_002947.4_cds_WP_010954074.1_3272	rsem/refseq	WP_010954074.1
PRJNA885112	Selenite (LB)	PP_RS16630	PP_3190	1184.159203904927	0.022171528825819138	0.0913455585129173	0.24272147641074232	0.8082211691141565	0.8701759807285899	lb_selenite	lb	lcl|NC_002947.4_cds_WP_010954075.1_3273	rsem/refseq	WP_010954075.1
PRJNA885112	Selenite (LB)	PP_RS16640	PP_3192	483.3022303348779	0.3844091977464316	0.12962330549512116	2.9655870622810205	0.003021058229612165	0.007698071453975458	lb_selenite	lb	lcl|NC_002947.4_cds_WP_010954077.1_3275	rsem/refseq	WP_010954077.1
PRJNA885112	Selenite (LB)	PP_RS16650	PP_3194	65.66097470905565	-0.05108767063619105	0.3227462941273038	-0.1582904949360629	0.8742278976621599	0.9188580233774194	lb_selenite	lb	lcl|NC_002947.4_cds_WP_010954079.1_3277	rsem/refseq	WP_010954079.1
PRJNA885112	Selenite (LB)	PP_RS16660	PP_3196	230.6939997858148	0.19071718353084471	0.1842769421669651	1.0349487097416907	0.3006928649145758	0.41765541126188577	lb_selenite	lb	lcl|NC_002947.4_cds_WP_010954081.1_3279	rsem/refseq	WP_010954081.1
PRJNA885112	Selenite (LB)	PP_RS16665	PP_3197	14.711506369006946	0.32236080191807037	0.683603286664622	0.4715612230170883	0.6372400103502294	NA	lb_selenite	lb	lcl|NC_002947.4_cds_WP_010954082.1_3280	rsem/refseq	WP_010954082.1
PRJNA885112	Selenite (LB)	PP_RS16675	PP_3199	22.27754217020417	-0.48507798422221177	0.5557359717221857	-0.8728569121034042	0.38274107435689814	NA	lb_selenite	lb	lcl|NC_002947.4_cds_WP_010954084.1_3282	rsem/refseq	WP_010954084.1
PRJNA885112	Selenite (LB)	PP_RS16690	PP_3201	36.02723845772402	0.6259789687524306	0.43814234576921746	1.4287114103372978	0.1530871968873125	0.2457513764112999	lb_selenite	lb	lcl|NC_002947.4_cds_WP_010954086.1_3285	rsem/refseq	WP_010954086.1
PRJNA885112	Selenite (LB)	PP_RS16700	PP_3203	25.359745746962933	-0.4748346195200027	0.5184976466664029	-0.9157893436409509	0.35977739377621243	NA	lb_selenite	lb	lcl|NC_002947.4_cds_WP_010954088.1_3287	rsem/refseq	WP_010954088.1
PRJNA885112	Selenite (LB)	PP_RS16710	PP_3205	57.47652796737389	0.2817275233688231	0.3568123605700663	0.7895677238274962	0.4297802639827034	0.547967235632268	lb_selenite	lb	lcl|NC_002947.4_cds_WP_010954090.1_3290	rsem/refseq	WP_010954090.1
PRJNA885112	Selenite (LB)	PP_RS16715	PP_3206	88.47549037397665	0.4337603705337579	0.28647867391200854	1.5141105081594544	0.12999781394706347	0.21504349436532139	lb_selenite	lb	lcl|NC_002947.4_cds_WP_010954091.1_3291	rsem/refseq	WP_010954091.1
PRJNA885112	Selenite (LB)	PP_RS16720	PP_3207	62.18358045746781	0.4789085819571662	0.3388266557071006	1.4134324259634392	0.1575286170370818	0.2516539963404033	lb_selenite	lb	lcl|NC_002947.4_cds_WP_010954092.1_3292	rsem/refseq	WP_010954092.1
PRJNA885112	Selenite (LB)	PP_RS16725	PP_3208	61.27974974312797	0.25037162157482323	0.3387216459235093	0.7391662876820178	0.45980602911929214	0.5771683401742879	lb_selenite	lb	lcl|NC_002947.4_cds_WP_010954093.1_3293	rsem/refseq	WP_010954093.1
PRJNA885112	Selenite (LB)	PP_RS16730	PP_3209	84.72538068038608	0.10712378135710285	0.2858976584859981	0.37469275517815853	0.7078889809191803	0.7932875026598558	lb_selenite	lb	lcl|NC_002947.4_cds_WP_010954094.1_3294	rsem/refseq	WP_010954094.1
PRJNA885112	Selenite (LB)	PP_RS16740	PP_3211	58.45852625826086	0.0998174746732272	0.34944621277473864	0.2856447459557157	0.7751502283387434	0.8455975985869133	lb_selenite	lb	lcl|NC_002947.4_cds_WP_010954096.1_3296	rsem/refseq	WP_010954096.1
PRJNA885112	Selenite (LB)	PP_RS16745	PP_3212	42.89068552999381	0.37936752282858177	0.40429499920698836	0.9383433472407499	0.3480679900387869	0.46793629653003793	lb_selenite	lb	lcl|NC_002947.4_cds_WP_010954097.1_3297	rsem/refseq	WP_010954097.1
PRJNA885112	Selenite (LB)	PP_RS16750	PP_3213	91.5662725190119	0.5720324430152484	0.2783708027520467	2.0549297460796385	0.03988579086674337	0.0783874852593796	lb_selenite	lb	lcl|NC_002947.4_cds_WP_010954098.1_3298	rsem/refseq	WP_010954098.1
PRJNA885112	Selenite (LB)	PP_RS16755	PP_3214	69.6268527077203	0.4687046370575137	0.3191824151388496	1.4684538208460496	0.14198099124238403	0.23152132534787512	lb_selenite	lb	lcl|NC_002947.4_cds_WP_010954099.1_3299	rsem/refseq	WP_010954099.1
PRJNA885112	Selenite (LB)	PP_RS16765	PP_3216	143.03781854557732	1.2423138462379413	0.23409516574088146	5.306875271457126	1.1152043161840795e-7	5.011758646195859e-7	lb_selenite	lb	lcl|NC_002947.4_cds_WP_010954100.1_3301	rsem/refseq	WP_010954100.1
PRJNA885112	Selenite (LB)	PP_RS16770	PP_3217	69.01350287820898	1.9204196664027093	0.3506783430021432	5.476299591135494	4.3431213937876694e-8	2.015437919037855e-7	lb_selenite	lb	lcl|NC_002947.4_cds_WP_010954101.1_3302	rsem/refseq	WP_010954101.1
PRJNA885112	Selenite (LB)	PP_RS16775	PP_3218	51.9646223793806	0.12407066944141923	0.3717698115046405	0.33372981237846033	0.7385834510613021	0.8177672980323477	lb_selenite	lb	lcl|NC_002947.4_cds_WP_010954102.1_3303	rsem/refseq	WP_010954102.1
PRJNA885112	Selenite (LB)	PP_RS16780	PP_3219	429.51768108606717	0.4176415623698074	0.1388654938360522	3.0075258498910076	0.0026338372338254364	0.006790220612118735	lb_selenite	lb	lcl|NC_002947.4_cds_WP_010954103.1_3304	rsem/refseq	WP_010954103.1
PRJNA885112	Selenite (LB)	PP_RS16785	PP_3220	76.56515677864174	0.07808089567194747	0.32102056609911916	0.24322708236655155	0.8078294880058275	0.869952850494948	lb_selenite	lb	lcl|NC_002947.4_cds_WP_010954104.1_3305	rsem/refseq	WP_010954104.1
PRJNA885112	Selenite (LB)	PP_RS16790	PP_3221	10.470692779464025	0.39730846410575066	0.8021951956407357	0.49527654399426974	0.6204049257917265	NA	lb_selenite	lb	lcl|NC_002947.4_cds_WP_010954105.1_3306	rsem/refseq	WP_010954105.1
PRJNA885112	Selenite (LB)	PP_RS16795	PP_3222	28.538799412398856	0.19766760761219984	0.4878085052686939	0.405215582502648	0.6853190519011555	NA	lb_selenite	lb	lcl|NC_002947.4_cds_WP_010954106.1_3307	rsem/refseq	WP_010954106.1
PRJNA885112	Selenite (LB)	PP_RS16800	PP_3223	152.11119485407175	0.3900525042943412	0.22010219714195992	1.7721427107916055	0.07637087060309948	0.1368647075421997	lb_selenite	lb	lcl|NC_002947.4_cds_WP_010954107.1_3308	rsem/refseq	WP_010954107.1
PRJNA885112	Selenite (LB)	PP_RS16805	PP_3224	54.00108846928833	0.47291514763094666	0.364744827706122	1.296564369685808	0.19478111861200795	0.2988383780161509	lb_selenite	lb	lcl|NC_002947.4_cds_WP_010954108.1_3309	rsem/refseq	WP_010954108.1
PRJNA885112	Selenite (LB)	PP_RS16810	PP_3225	96.41425748190915	0.5566229038110723	0.27097074422708933	2.054180813499887	0.03995819468161234	0.07850048914138462	lb_selenite	lb	lcl|NC_002947.4_cds_WP_010954109.1_3310	rsem/refseq	WP_010954109.1
PRJNA885112	Selenite (LB)	PP_RS16820	PP_3227	426.97245526573454	0.21599383984265175	0.1358475933652321	1.5899717800811015	0.1118411661887865	0.1896893205601842	lb_selenite	lb	lcl|NC_002947.4_cds_WP_010954111.1_3312	rsem/refseq	WP_010954111.1
PRJNA885112	Selenite (LB)	PP_RS16825	PP_3228	70.09193087406872	0.7843984072782152	0.3188207328220132	2.460311788180094	0.013881636088552904	0.03069461682552819	lb_selenite	lb	lcl|NC_002947.4_cds_WP_010954112.1_3313	rsem/refseq	WP_010954112.1
PRJNA885112	Selenite (LB)	PP_RS16830	PP_3229	50.55314075638108	0.8126469008954601	0.3803827159662092	2.1363928138302963	0.03264740930640142	0.0658827221520369	lb_selenite	lb	lcl|NC_002947.4_cds_WP_010954113.1_3314	rsem/refseq	WP_010954113.1
PRJNA885112	Selenite (LB)	PP_RS16835	PP_3230	219.76204593383875	-1.0976432468292017	0.1845209441474098	-5.94861061382993	2.7042810896306194e-9	1.3708805100177547e-8	lb_selenite	lb	lcl|NC_002947.4_cds_WP_010954114.1_3315	rsem/refseq	WP_010954114.1
PRJNA885112	Selenite (LB)	PP_RS16840	PP_3231	201.55698907539843	-1.6971557889959175	0.2012247758092338	-8.434129356937955	3.3367748130093816e-17	2.607536044528251e-16	lb_selenite	lb	lcl|NC_002947.4_cds_WP_010954115.1_3316	rsem/refseq	WP_010954115.1
PRJNA885112	Selenite (LB)	PP_RS16845	PP_3232	229.21499292404272	-3.524646436993921	0.22637486158174402	-15.569955128260434	1.1648891156438897e-54	2.504273866161782e-53	lb_selenite	lb	lcl|NC_002947.4_cds_WP_010954116.1_3317	rsem/refseq	WP_010954116.1
PRJNA885112	Selenite (LB)	PP_RS16850	PP_3233	266.490028716319	-0.5142639200441549	0.18459674598118536	-2.7858774937266237	0.005338304236362817	0.012939184727530122	lb_selenite	lb	lcl|NC_002947.4_cds_WP_010954117.1_3318	rsem/refseq	WP_010954117.1
PRJNA885112	Selenite (LB)	PP_RS16875	PP_3236	357.80701748462866	-2.511284084378622	0.16609638393077505	-15.119438635252074	1.2056600321905117e-51	2.4518190693233304e-50	lb_selenite	lb	lcl|NC_002947.4_cds_WP_010954120.1_3322	rsem/refseq	WP_010954120.1
PRJNA885112	Selenite (LB)	PP_RS16880	PP_3237	459.50136585455965	-2.7028333905986255	0.15058660850547761	-17.94869688230152	4.912964757928262e-72	1.4375880766671198e-70	lb_selenite	lb	lcl|NC_002947.4_cds_WP_010954121.1_3323	rsem/refseq	WP_010954121.1
PRJNA885112	Selenite (LB)	PP_RS16885	PP_3238	125.77356731728655	-1.1262741950098274	0.24020795152694865	-4.688746512554443	2.748836392333098e-6	1.0861306285385167e-5	lb_selenite	lb	lcl|NC_002947.4_cds_WP_010954122.1_3324	rsem/refseq	WP_010954122.1
PRJNA885112	Selenite (LB)	PP_RS16890	PP_3239	278.62999998347817	0.7092834675112436	0.17229556606055074	4.11666697947396	3.8439086542716565e-5	1.3293412266611172e-4	lb_selenite	lb	lcl|NC_002947.4_cds_WP_010954123.1_3325	rsem/refseq	WP_010954123.1
PRJNA885112	Selenite (LB)	PP_RS28605	PP_3240	41.344655281682	-0.11592493928037735	0.4079763747238283	-0.2841462066494671	0.7762983378460638	0.8462100478757444	lb_selenite	lb	lcl|NC_002947.4_cds_WP_010954124.1_3326	rsem/refseq	WP_010954124.1
PRJNA885112	Selenite (LB)	PP_RS16900	PP_3241	83.38694215983097	0.34169248613166603	0.2897897033149806	1.1791049931138196	0.23835637062174958	0.3490194617917028	lb_selenite	lb	lcl|NC_002947.4_cds_WP_010954125.1_3328	rsem/refseq	WP_010954125.1
PRJNA885112	Selenite (LB)	PP_RS16905	PP_3242	459.48132121804883	-0.16844500173364327	0.13081894450447873	-1.287619330454668	0.1978785070207929	0.30270871230860186	lb_selenite	lb	lcl|NC_002947.4_cds_WP_010954126.1_3329	rsem/refseq	WP_010954126.1
PRJNA885112	Selenite (LB)	PP_RS16910	PP_3243	136.109762952059	0.018539784791732444	0.2305773654902999	0.08040591821451959	0.9359144200927311	0.9590391538187576	lb_selenite	lb	lcl|NC_002947.4_cds_WP_010954127.1_3330	rsem/refseq	WP_010954127.1
PRJNA885112	Selenite (LB)	PP_RS16925	PP_3247	178.29404437666747	-0.10012617547019434	0.20092671372297552	-0.498321868779687	0.6182571963984471	0.7243307275876558	lb_selenite	lb	lcl|NC_002947.4_cds_WP_010954129.1_3333	rsem/refseq	WP_010954129.1
PRJNA885112	Selenite (LB)	PP_RS16930	PP_3248	1598.4272708384292	-0.1699758198484741	0.08241675045643966	-2.0623940995867422	0.039170230610245244	0.07724058578216463	lb_selenite	lb	lcl|NC_002947.4_cds_WP_010954130.1_3334	rsem/refseq	WP_010954130.1
PRJNA885112	Selenite (LB)	PP_RS16940	PP_3250	132.24076637358272	-0.2759635531420413	0.23005990408662966	-1.1995291149827068	0.23032227072298425	0.33952068287096504	lb_selenite	lb	lcl|NC_002947.4_cds_WP_010954132.1_3336	rsem/refseq	WP_010954132.1
PRJNA885112	Selenite (LB)	PP_RS16955	PP_3251	78.89411156886636	0.24939332414498408	0.30418613768004654	0.8198707740170085	0.4122897792819243	0.5313226685915038	lb_selenite	lb	lcl|NC_002947.4_cds_WP_010954133.1_3339	rsem/refseq	WP_010954133.1
PRJNA885112	Selenite (LB)	PP_RS16965	PP_3253	83.8538158296413	0.25650876991574867	0.2924385398126507	0.8771373639058645	0.38041203232480547	0.5004071364272603	lb_selenite	lb	lcl|NC_002947.4_cds_WP_010954135.1_3341	rsem/refseq	WP_010954135.1
PRJNA885112	Selenite (LB)	PP_RS16975	PP_3255	256.6738709209565	0.08354413023480597	0.17024873465360535	0.4907180685059897	0.6236258652198372	0.7284625043497189	lb_selenite	lb	lcl|NC_002947.4_cds_WP_010954137.1_3343	rsem/refseq	WP_010954137.1
PRJNA885112	Selenite (LB)	PP_RS16980	PP_3256	66.02573088526256	0.21976442325852993	0.3258259900520336	0.6744840189802971	0.500003642499259	0.6155958824318833	lb_selenite	lb	lcl|NC_002947.4_cds_WP_010954138.1_3344	rsem/refseq	WP_010954138.1
PRJNA885112	Selenite (LB)	PP_RS16985	PP_3257	26.069746877345555	0.6379126084411003	0.5206863596012846	1.2251379293469136	0.22052325639825748	NA	lb_selenite	lb	lcl|NC_002947.4_cds_WP_010954139.1_3345	rsem/refseq	WP_010954139.1
PRJNA885112	Selenite (LB)	PP_RS16990	PP_3258	98.23428242643098	0.240579946730326	0.26656007758641226	0.9025355518676118	0.366772444663209	0.48733361908201867	lb_selenite	lb	lcl|NC_002947.4_cds_WP_010954140.1_3346	rsem/refseq	WP_010954140.1
PRJNA885112	Selenite (LB)	PP_RS16995	PP_3259	93.33082863690882	0.29451424176073093	0.27536833585230525	1.0695283495437713	0.28483166152543277	0.4001622729406387	lb_selenite	lb	lcl|NC_002947.4_cds_WP_010954141.1_3347	rsem/refseq	WP_010954141.1
PRJNA885112	Selenite (LB)	PP_RS17000	PP_3260	187.80050638159878	0.089950373741266	0.20619820393077357	0.4362325763587389	0.6626679947231937	0.760242284514716	lb_selenite	lb	lcl|NC_002947.4_cds_WP_010954142.1_3348	rsem/refseq	WP_010954142.1
PRJNA885112	Selenite (LB)	PP_RS17020	PP_3263	47.18796735679541	0.30034358144786727	0.39157471278450484	0.7670147525924516	0.4430727442941497	0.5610660699280037	lb_selenite	lb	lcl|NC_002947.4_cds_WP_010954144.1_3352	rsem/refseq	WP_010954144.1
PRJNA885112	Selenite (LB)	PP_RS17025	PP_3264	194.45706706884434	0.6018573664551594	0.1941226803430221	3.100396952028762	0.0019326144806890537	0.005161805512063512	lb_selenite	lb	lcl|NC_002947.4_cds_WP_010954145.1_3353	rsem/refseq	WP_010954145.1
PRJNA885112	Selenite (LB)	PP_RS17030	PP_3265	45.65902220485046	0.38152894581204716	0.3874114607367883	0.9848158469200844	0.3247145351650579	0.44394965866121805	lb_selenite	lb	lcl|NC_002947.4_cds_WP_010954146.1_3354	rsem/refseq	WP_010954146.1
PRJNA885112	Selenite (LB)	PP_RS17045	PP_3268	79.60171109905578	0.33960011463879697	0.3070312291710977	1.1060767842920296	0.2686932862110664	0.3831429567732168	lb_selenite	lb	lcl|NC_002947.4_cds_WP_010954149.1_3357	rsem/refseq	WP_010954149.1
PRJNA885112	Selenite (LB)	PP_RS17065	PP_3270	181.9328014872832	0.09512554507937854	0.21146991391521755	0.4498301593744264	0.6528329095049179	0.7509218026561263	lb_selenite	lb	lcl|NC_002947.4_cds_WP_010954151.1_3361	rsem/refseq	WP_010954151.1
PRJNA885112	Selenite (LB)	PP_RS17085	PP_3274	42.844522683377676	0.02757586195333897	0.39710152708294166	0.06944285043653148	0.9446371215058738	0.9650991371468456	lb_selenite	lb	lcl|NC_002947.4_cds_WP_010954154.1_3365	rsem/refseq	WP_010954154.1
PRJNA885112	Selenite (LB)	PP_RS17090	PP_3275	16.650222184244218	1.0652820763423292	0.652911615300539	1.6315869581397686	0.10276652748147776	NA	lb_selenite	lb	lcl|NC_002947.4_cds_WP_010954155.1_3366	rsem/refseq	WP_010954155.1
PRJNA885112	Selenite (LB)	PP_RS17095	PP_3276	22.726153711588882	0.43331742103654286	0.5623009395588289	0.7706147910343452	0.44093529142180204	NA	lb_selenite	lb	lcl|NC_002947.4_cds_WP_010954156.1_3367	rsem/refseq	WP_010954156.1
PRJNA885112	Selenite (LB)	PP_RS17105	PP_3278	57.72315658739329	0.519190336716675	0.3506479384641508	1.4806598863542313	0.13869722837346346	0.22693951594999442	lb_selenite	lb	lcl|NC_002947.4_cds_WP_010954157.1_3369	rsem/refseq	WP_010954157.1
PRJNA885112	Selenite (LB)	PP_RS17110	PP_3279	121.97088757502715	0.4178243570800986	0.25181418718483317	1.6592566199354484	0.09706409263154477	0.1687806457214745	lb_selenite	lb	lcl|NC_002947.4_cds_WP_010954158.1_3370	rsem/refseq	WP_010954158.1
PRJNA885112	Selenite (LB)	PP_RS17115	PP_3280	96.98309762289747	0.22779503895707032	0.26844970946345265	0.8485575917081887	0.3961275131828023	0.5164365376073811	lb_selenite	lb	lcl|NC_002947.4_cds_WP_010954159.1_3371	rsem/refseq	WP_010954159.1
PRJNA885112	Selenite (LB)	PP_RS17120	PP_3281	18.404980483696537	-0.0431820980832579	0.6050983579992253	-0.07136376675362452	0.9431082459993672	NA	lb_selenite	lb	lcl|NC_002947.4_cds_WP_010954160.1_3372	rsem/refseq	WP_010954160.1
PRJNA885112	Selenite (LB)	PP_RS17125	PP_3282	91.53232759843128	-0.38296524537695054	0.2748023540232955	-1.3936024920095331	0.16343767558469713	0.25905092907150157	lb_selenite	lb	lcl|NC_002947.4_cds_WP_010954161.1_3373	rsem/refseq	WP_010954161.1
PRJNA885112	Selenite (LB)	PP_RS17130	PP_3283	25.343006199118097	0.37952157205304776	0.5209885896497516	0.7284642688781173	0.4663294336733155	NA	lb_selenite	lb	lcl|NC_002947.4_cds_WP_010954162.1_3374	rsem/refseq	WP_010954162.1
PRJNA885112	Selenite (LB)	PP_RS17135	PP_3284	27.348380683854003	0.42731023681402575	0.5153267472357203	0.8292025188022424	0.4069898199327402	NA	lb_selenite	lb	lcl|NC_002947.4_cds_WP_010954163.1_3375	rsem/refseq	WP_010954163.1
PRJNA885112	Selenite (LB)	PP_RS17140	PP_3285	53.96384708048753	0.4446842859040695	0.36424899296634417	1.2208250248893822	0.22215227663127904	0.33034332044521364	lb_selenite	lb	lcl|NC_002947.4_cds_WP_010954164.1_3376	rsem/refseq	WP_010954164.1
PRJNA885112	Selenite (LB)	PP_RS17145	PP_3286	1111.804739504805	0.36173972719783537	0.09541143019161814	3.7913667835325464	1.4982050350662932e-4	4.799906277186233e-4	lb_selenite	lb	lcl|NC_002947.4_cds_WP_010954165.1_3377	rsem/refseq	WP_010954165.1
PRJNA885112	Selenite (LB)	PP_RS17150	PP_3287	795.7385337506718	-0.26552904007366557	0.11248699496371484	-2.3605310121344947	0.018248792440833658	0.039076700959970435	lb_selenite	lb	lcl|NC_002947.4_cds_WP_010954166.1_3378	rsem/refseq	WP_010954166.1
PRJNA885112	Selenite (LB)	PP_RS17155	PP_3288	1522.4050066134314	-1.540074242478666	0.08724631493631067	-17.65202626154367	9.816994879231872e-70	2.735773123222977e-68	lb_selenite	lb	lcl|NC_002947.4_cds_WP_010954167.1_3379	rsem/refseq	WP_010954167.1
PRJNA885112	Selenite (LB)	PP_RS17160	PP_3289	361.7498073640137	-1.723546396073508	0.1528793696356351	-11.27389784626481	1.7657599816732452e-29	2.053037047124279e-28	lb_selenite	lb	lcl|NC_002947.4_cds_WP_010954168.1_3380	rsem/refseq	WP_010954168.1
PRJNA885112	Selenite (LB)	PP_RS17165	PP_3290	1136.6003140466369	-1.894840985878433	0.09677700713793226	-19.57945427241612	2.314871624852748e-85	8.12828589873295e-84	lb_selenite	lb	lcl|NC_002947.4_cds_WP_010954169.1_3381	rsem/refseq	WP_010954169.1
PRJNA885112	Selenite (LB)	PP_RS17170	PP_3291	957.7292878661378	-2.322754794759655	0.11412380512806744	-20.352938566612867	4.3726013349764395e-92	1.6568698727568998e-90	lb_selenite	lb	lcl|NC_002947.4_cds_WP_010954170.1_3382	rsem/refseq	WP_010954170.1
PRJNA885112	Selenite (LB)	PP_RS17175	PP_3292	259.78930179791894	-2.4799929033194292	0.19158070617968853	-12.944899059894786	2.510930511934867e-38	3.866979826421329e-37	lb_selenite	lb	lcl|NC_002947.4_cds_WP_010954171.1_3383	rsem/refseq	WP_010954171.1
PRJNA885112	Selenite (LB)	PP_RS17180	PP_3293	137.56640535205773	-0.48110964635605286	0.22677860411025721	-2.1214948748963227	0.033880178781951695	0.06800702383230525	lb_selenite	lb	lcl|NC_002947.4_cds_WP_010954172.1_3384	rsem/refseq	WP_010954172.1
PRJNA885112	Selenite (LB)	PP_RS17185	PP_3294	245.61579263042898	-1.2695819174107	0.17802632942946142	-7.131427814523024	9.933304512314098e-13	6.3416624080434365e-12	lb_selenite	lb	lcl|NC_002947.4_cds_WP_010954173.1_3385	rsem/refseq	WP_010954173.1
PRJNA885112	Selenite (LB)	PP_RS17200	PP_3297	27.97604788009082	-0.46664881629967875	0.5255979969802915	-0.8878435971611528	0.37462488786085085	NA	lb_selenite	lb	lcl|NC_002947.4_cds_WP_010954176.1_3388	rsem/refseq	WP_010954176.1
PRJNA885112	Selenite (LB)	PP_RS17205	PP_3298	32.97316630392757	0.4049343583206567	0.459138106161567	0.8819445671933918	0.3778067846373978	0.49787700046985944	lb_selenite	lb	lcl|NC_002947.4_cds_WP_010954177.1_3389	rsem/refseq	WP_010954177.1
PRJNA885112	Selenite (LB)	PP_RS17215	PP_3300	472.3650544258704	0.430898861180877	0.13148794681332765	3.2770977996380197	0.0010488003464678769	0.0029351920429576553	lb_selenite	lb	lcl|NC_002947.4_cds_WP_010954179.1_3391	rsem/refseq	WP_010954179.1
PRJNA885112	Selenite (LB)	PP_RS17220	PP_3301	161.27015647989558	0.88575014686024	0.21443007761434033	4.130717839189012	3.616322286409645e-5	1.2555813765668822e-4	lb_selenite	lb	lcl|NC_002947.4_cds_WP_010954180.1_3392	rsem/refseq	WP_010954180.1
PRJNA885112	Selenite (LB)	PP_RS17225	PP_3302	296.0276580420929	0.5531479134118439	0.16316596266827457	3.3900937693508064	6.986872057257682e-4	0.002009822781298537	lb_selenite	lb	lcl|NC_002947.4_cds_WP_010954181.1_3393	rsem/refseq	WP_010954181.1
PRJNA885112	Selenite (LB)	PP_RS17230	PP_3303	129.26200895172695	0.24229369568632309	0.23664605515889486	1.0238653482883378	0.30589887921082365	0.4237689102586555	lb_selenite	lb	lcl|NC_002947.4_cds_WP_010954182.1_3394	rsem/refseq	WP_010954182.1
PRJNA885112	Selenite (LB)	PP_RS17235	PP_3304	93.91376571963357	0.1794081055281727	0.2781560116565549	0.6449909331806629	0.5189330613824882	0.6331295886730519	lb_selenite	lb	lcl|NC_002947.4_cds_WP_010954183.1_3395	rsem/refseq	WP_010954183.1
PRJNA885112	Selenite (LB)	PP_RS17240	PP_3305	181.01827495668627	-0.5708201816650533	0.20463042742723916	-2.7895176139825097	0.0052786625027567554	0.012816365685905454	lb_selenite	lb	lcl|NC_002947.4_cds_WP_010954184.1_3396	rsem/refseq	WP_010954184.1
PRJNA885112	Selenite (LB)	PP_RS17245	PP_3307	21.216749039657888	0.6678830725774796	0.5695009448051185	1.1727514741982161	0.24089548285436785	NA	lb_selenite	lb	lcl|NC_002947.4_cds_WP_010954186.1_3397	rsem/refseq	WP_010954186.1
PRJNA885112	Selenite (LB)	PP_RS17250	PP_3308	29.410228838467305	-0.11435802978409818	0.47777366580943614	-0.23935607583217194	0.8108294865575253	NA	lb_selenite	lb	lcl|NC_002947.4_cds_WP_010954187.1_3398	rsem/refseq	WP_010954187.1
PRJNA885112	Selenite (LB)	PP_RS17255	PP_3309	51.89003830361011	0.08489228206672686	0.3615264933968098	0.23481621296713512	0.8143513834085053	0.8753446400842035	lb_selenite	lb	lcl|NC_002947.4_cds_WP_010954188.1_3399	rsem/refseq	WP_010954188.1
PRJNA885112	Selenite (LB)	PP_RS17260	PP_3310	248.58325615523162	0.43807297110526977	0.17299226781053198	2.53232688749456	0.011330830403259745	0.02551495670541645	lb_selenite	lb	lcl|NC_002947.4_cds_WP_010954189.1_3400	rsem/refseq	WP_010954189.1
PRJNA885112	Selenite (LB)	PP_RS17275	PP_3313	241.85496865216942	0.5912781951408576	0.17917763413700574	3.2999553654600926	9.670020682370218e-4	0.0027192738352399327	lb_selenite	lb	lcl|NC_002947.4_cds_WP_010954192.1_3403	rsem/refseq	WP_010954192.1
PRJNA885112	Selenite (LB)	PP_RS17280	PP_3314	261.0764330412695	0.3877085556707182	0.1722912127449888	2.2503095166238825	0.02442930425057685	0.05073704475070515	lb_selenite	lb	lcl|NC_002947.4_cds_WP_010954193.1_3404	rsem/refseq	WP_010954193.1
PRJNA885112	Selenite (LB)	PP_RS17285	PP_3315	49.576205764648144	0.12182626776239165	0.37180404627001595	0.3276625657643261	0.7431668103257709	0.8211159198627723	lb_selenite	lb	lcl|NC_002947.4_cds_WP_010954194.1_3405	rsem/refseq	WP_010954194.1
PRJNA885112	Selenite (LB)	PP_RS17295	PP_3319	1265.4827864607869	-1.0223669080343762	0.09098866797140916	-11.236200406358611	2.707880420535003e-29	3.120876624717256e-28	lb_selenite	lb	lcl|NC_002947.4_cds_WP_010954198.1_3407	rsem/refseq	WP_010954198.1
PRJNA885112	Selenite (LB)	PP_RS17325	PP_3325	191.27210241615313	0.49221181012222814	0.20180722242352375	2.4390197942928196	0.014727161539926054	0.03225278995043265	lb_selenite	lb	lcl|NC_002947.4_cds_WP_010954204.1_3413	rsem/refseq	WP_010954204.1
PRJNA885112	Selenite (LB)	PP_RS17330	PP_3326	50.67267814428828	0.10972597947501866	0.36903171206305396	0.29733482486261376	0.7662108967949629	0.839183363156388	lb_selenite	lb	lcl|NC_002947.4_cds_WP_010954205.1_3414	rsem/refseq	WP_010954205.1
PRJNA885112	Selenite (LB)	PP_RS17340	PP_3328	46.03459341742631	-0.199714469949702	0.3844510721994368	-0.5194795499129176	0.603426370084905	0.7110171568763298	lb_selenite	lb	lcl|NC_002947.4_cds_WP_010954206.1_3416	rsem/refseq	WP_010954206.1
PRJNA885112	Selenite (LB)	PP_RS17370	PP_3332	1099.1792914953119	-4.798391906095649	0.4450446285797873	-10.781821862243634	4.194937929287582e-27	4.555616097640762e-26	lb_selenite	lb	lcl|NC_002947.4_cds_WP_010954210.1_3422	rsem/refseq	WP_010954210.1
PRJNA885112	Selenite (LB)	PP_RS17410	PP_3339	30.222114098698363	0.1905782760750812	0.47610559927626056	0.40028572729407885	0.6889460791466415	NA	lb_selenite	lb	lcl|NC_002947.4_cds_WP_010954215.1_3430	rsem/refseq	WP_010954215.1
PRJNA885112	Selenite (LB)	PP_RS17415	PP_3340	524.8531857449896	-1.2835897194221584	0.41165088211051754	-3.1181512665325664	0.0018198937245707915	0.004873096211141006	lb_selenite	lb	lcl|NC_002947.4_cds_WP_010954216.1_3431	rsem/refseq	WP_010954216.1
PRJNA885112	Selenite (LB)	PP_RS17420	PP_3341	141.24418084753847	0.2041648939429201	0.24559173712943203	0.831318253330815	0.4057938655872718	0.5251391376039707	lb_selenite	lb	lcl|NC_002947.4_cds_WP_010954217.1_3432	rsem/refseq	WP_010954217.1
PRJNA885112	Selenite (LB)	PP_RS17425	PP_3342	782.9485970792248	0.14412757583480282	0.10675535577154321	1.3500734908629435	0.1769924106259212	0.27572287097507453	lb_selenite	lb	lcl|NC_002947.4_cds_WP_010954218.1_3433	rsem/refseq	WP_010954218.1
PRJNA885112	Selenite (LB)	PP_RS17430	PP_3343	312.9589353079652	-0.05705681052272141	0.16372892290538804	-0.348483392611653	0.7274771839121486	0.8097257666241097	lb_selenite	lb	lcl|NC_002947.4_cds_WP_010954219.1_3434	rsem/refseq	WP_010954219.1
PRJNA885112	Selenite (LB)	PP_RS17435	PP_3344	430.82115293811756	-0.038022878037268525	0.14125408350069527	-0.2691807351330935	0.787790604456147	0.855700786485982	lb_selenite	lb	lcl|NC_002947.4_cds_WP_010954220.1_3435	rsem/refseq	WP_010954220.1
PRJNA885112	Selenite (LB)	PP_RS17440	PP_3345	515.6169513366755	-0.16045447395363668	0.13248231173333067	-1.2111388445320177	0.2258421961597289	0.33432008071199887	lb_selenite	lb	lcl|NC_002947.4_cds_WP_010954221.1_3436	rsem/refseq	WP_010954221.1
PRJNA885112	Selenite (LB)	PP_RS17445	PP_3346	503.3193483257265	-0.07846643684587809	0.12657021918741926	-0.6199439121590574	0.5352947140152677	0.6470959969516675	lb_selenite	lb	lcl|NC_002947.4_cds_WP_010954222.1_3437	rsem/refseq	WP_010954222.1
PRJNA885112	Selenite (LB)	PP_RS17455	PP_3349	71.19065867864063	-0.028024834696247433	0.32405083967606435	-0.08648283313896765	0.9310826021094106	0.9570671477966952	lb_selenite	lb	lcl|NC_002947.4_cds_WP_010954225.1_3439	rsem/refseq	WP_010954225.1
PRJNA885112	Selenite (LB)	PP_RS17460	PP_3350	144.99513070172242	0.38716287853254966	0.22264144960595936	1.738952379342515	0.08204313964142443	0.14569841126854433	lb_selenite	lb	lcl|NC_002947.4_cds_WP_010954226.1_3440	rsem/refseq	WP_010954226.1
PRJNA885112	Selenite (LB)	PP_RS17465	PP_3352	29.002278089455668	0.8293797020213853	0.4987000868714067	1.66308313123524	0.09629579605782294	NA	lb_selenite	lb	lcl|NC_002947.4_cds_WP_010954228.1_3441	rsem/refseq	WP_010954228.1
PRJNA885112	Selenite (LB)	PP_RS17475	PP_3354	246.82252084641135	0.6764952038840824	0.17621261889694037	3.839084897090923	1.2349372715162593e-4	3.9806698953954333e-4	lb_selenite	lb	lcl|NC_002947.4_cds_WP_010954230.1_3443	rsem/refseq	WP_010954230.1
PRJNA885112	Selenite (LB)	PP_RS17490	PP_3357	357.55679989453307	1.102607282028056	0.15610574973765126	7.063207369882784	1.6270263276250103e-12	1.0275237011511906e-11	lb_selenite	lb	lcl|NC_002947.4_cds_WP_010954233.1_3446	rsem/refseq	WP_010954233.1
PRJNA885112	Selenite (LB)	PP_RS17495	PP_3358	601.4997911825951	1.1156638995849764	0.12056030138764133	9.253990631607225	2.162640182373274e-20	1.9273478579627809e-19	lb_selenite	lb	lcl|NC_002947.4_cds_WP_010954234.1_3447	rsem/refseq	WP_010954234.1
PRJNA885112	Selenite (LB)	PP_RS17500	PP_3359	507.38490813027965	0.8843783201581463	0.12816306326799246	6.9004149683039895	5.1850850613295124e-12	3.1718749149851965e-11	lb_selenite	lb	lcl|NC_002947.4_cds_WP_010954235.1_3448	rsem/refseq	WP_010954235.1
PRJNA885112	Selenite (LB)	PP_RS17505	PP_3360	367.272036206551	0.7716671034370881	0.1511828511152877	5.104197319632747	3.322015119920266e-7	1.4377201016121645e-6	lb_selenite	lb	lcl|NC_002947.4_cds_WP_010954236.1_3449	rsem/refseq	WP_010954236.1
PRJNA885112	Selenite (LB)	PP_RS17510	PP_3361	4700.0450759397445	0.5839341140423097	0.06398020478042232	9.126793451917663	7.05581645535871e-20	6.1333568613749205e-19	lb_selenite	lb	lcl|NC_002947.4_cds_WP_010954237.1_3450	rsem/refseq	WP_010954237.1
PRJNA885112	Selenite (LB)	PP_RS17520	PP_3363	162.26731655981067	0.28317524135892413	0.21770021200168488	1.3007577657146816	0.1933413825885857	0.297147997219839	lb_selenite	lb	lcl|NC_002947.4_cds_WP_010954238.1_3452	rsem/refseq	WP_010954238.1
PRJNA885112	Selenite (LB)	PP_RS17525	PP_3364	1410.250902284778	0.012310377425705378	0.08592867187529485	0.1432627452169979	0.8860826772886936	0.9265430735119218	lb_selenite	lb	lcl|NC_002947.4_cds_WP_010954239.1_3453	rsem/refseq	WP_010954239.1
PRJNA885112	Selenite (LB)	PP_RS17540	PP_3367	381.3898391244636	0.27190301176602444	0.14410520882194594	1.8868368047818687	0.059182279121469776	0.11014595905751991	lb_selenite	lb	lcl|NC_002947.4_cds_WP_010954240.1_3456	rsem/refseq	WP_010954240.1
PRJNA885112	Selenite (LB)	PP_RS17545	PP_3368	505.0872362055248	0.5909069070317445	0.13294476521195545	4.444754978427729	8.799209332256315e-6	3.308025378514919e-5	lb_selenite	lb	lcl|NC_002947.4_cds_WP_010954241.1_3457	rsem/refseq	WP_010954241.1
PRJNA885112	Selenite (LB)	PP_RS17550	PP_3369	410.13047368024036	0.5584024982446613	0.13962972249515432	3.9991664257876036	6.356597086974056e-5	2.142047143767905e-4	lb_selenite	lb	lcl|NC_002947.4_cds_WP_010954242.1_3458	rsem/refseq	WP_010954242.1
PRJNA885112	Selenite (LB)	PP_RS17555	PP_3370	477.92910471701185	0.23416631874409902	0.1289985783329771	1.815262786382483	0.06948353495656086	0.12624000642159575	lb_selenite	lb	lcl|NC_002947.4_cds_WP_010954243.1_3459	rsem/refseq	WP_010954243.1
PRJNA885112	Selenite (LB)	PP_RS17565	PP_3372	44.098675760722614	1.5436004105638093	0.43552398955103827	3.544237395866612	3.93750534116241e-4	0.001184679541149046	lb_selenite	lb	lcl|NC_002947.4_cds_WP_010954245.1_3461	rsem/refseq	WP_010954245.1
PRJNA885112	Selenite (LB)	PP_RS17570	PP_3373	141.91410079793212	0.029673228111472334	0.2278103702243332	0.13025407088471003	0.8963654165369612	0.9345124008115944	lb_selenite	lb	lcl|NC_002947.4_cds_WP_010954246.1_3462	rsem/refseq	WP_010954246.1
PRJNA885112	Selenite (LB)	PP_RS17575	PP_3374	29.665204736536676	0.5100320083741537	0.5078711892531195	1.0042546597774369	0.31525588181732084	NA	lb_selenite	lb	lcl|NC_002947.4_cds_WP_010954247.1_3463	rsem/refseq	WP_010954247.1
PRJNA885112	Selenite (LB)	PP_RS17580	PP_3375	323.63683299015935	0.9351807526591853	0.16225644846643686	5.763596833888729	8.23399746651707e-9	4.056919051089373e-8	lb_selenite	lb	lcl|NC_002947.4_cds_WP_010954248.1_3464	rsem/refseq	WP_010954248.1
PRJNA885112	Selenite (LB)	PP_RS17585	PP_3376	229.39920225293875	1.8517327394548175	0.19424629916099767	9.532911295880293	1.5293304996244286e-21	1.413155042372257e-20	lb_selenite	lb	lcl|NC_002947.4_cds_WP_010954249.1_3465	rsem/refseq	WP_010954249.1
PRJNA885112	Selenite (LB)	PP_RS17590	PP_3377	52.08874592313613	1.1596310225054902	0.37586967572432406	3.085194410192335	0.002034191415019067	0.005397524525393162	lb_selenite	lb	lcl|NC_002947.4_cds_WP_010954250.1_3466	rsem/refseq	WP_010954250.1
PRJNA885112	Selenite (LB)	PP_RS17595	PP_3378	110.01892271750391	1.669211966399641	0.2695771319234423	6.191964260802669	5.941902683094455e-10	3.170820813764792e-9	lb_selenite	lb	lcl|NC_002947.4_cds_WP_010954251.1_3467	rsem/refseq	WP_010954251.1
PRJNA885112	Selenite (LB)	PP_RS17600	PP_3379	205.3441115441715	0.8072472460859534	0.19094707411181894	4.227596834572223	2.3620053165214423e-5	8.394522268635922e-5	lb_selenite	lb	lcl|NC_002947.4_cds_WP_010954252.1_3468	rsem/refseq	WP_010954252.1
PRJNA885112	Selenite (LB)	PP_RS17605	PP_3380	2843.3342485279313	0.1778249710443159	0.07091074640557223	2.5077295058671427	0.012150964407546531	0.027210514257885877	lb_selenite	lb	lcl|NC_002947.4_cds_WP_010954253.1_3469	rsem/refseq	WP_010954253.1
PRJNA885112	Selenite (LB)	PP_RS17620	PP_3383	922.1636109606056	1.0759273244228618	0.10212283784477638	10.535619134069098	5.919247566128418e-26	6.323869559999671e-25	lb_selenite	lb	lcl|NC_002947.4_cds_WP_010954255.1_3472	rsem/refseq	WP_010954255.1
PRJNA885112	Selenite (LB)	PP_RS17625	PP_3384	309.96947341042085	0.8318768135197693	0.15804762123258972	5.263456716602797	1.4137180205902737e-7	6.310214249533026e-7	lb_selenite	lb	lcl|NC_002947.4_cds_WP_010954256.1_3473	rsem/refseq	WP_010954256.1
PRJNA885112	Selenite (LB)	PP_RS17630	PP_3385	73.22447555891176	-0.7251391913060783	0.3089323389013275	-2.347242745401564	0.01891292851572024	0.04032971436935162	lb_selenite	lb	lcl|NC_002947.4_cds_WP_010954257.1_3474	rsem/refseq	WP_010954257.1
PRJNA885112	Selenite (LB)	PP_RS17635	PP_3386	197.3433758621157	-0.5808077879999513	0.19287694251330173	-3.011286784369759	0.0026014302826631464	0.006723127231985668	lb_selenite	lb	lcl|NC_002947.4_cds_WP_010954258.1_3475	rsem/refseq	WP_010954258.1
PRJNA885112	Selenite (LB)	PP_RS17645	PP_3388	216.1235342444856	-0.4365760536751198	0.18322176462939885	-2.382773981891172	0.017182740351049622	0.03703007096112044	lb_selenite	lb	lcl|NC_002947.4_cds_WP_010954260.1_3477	rsem/refseq	WP_010954260.1
PRJNA885112	Selenite (LB)	PP_RS17650	PP_3389	114.35533683131604	-0.1806472910273683	0.2501290271531248	-0.7222164219939937	0.4701614283621008	0.5870887252686546	lb_selenite	lb	lcl|NC_002947.4_cds_WP_010954261.1_3478	rsem/refseq	WP_010954261.1
PRJNA885112	Selenite (LB)	PP_RS17655	PP_3390	38.91071117504747	0.5894729685496168	0.4243172456921163	1.3892269864924065	0.16476373800613003	0.26044736136803326	lb_selenite	lb	lcl|NC_002947.4_cds_WP_010954262.1_3479	rsem/refseq	WP_010954262.1
PRJNA885112	Selenite (LB)	PP_RS17660	PP_3391	165.62248409063452	0.08249885705521014	0.21021892905579073	0.3924425713029652	0.6947312362698659	0.7840474440611493	lb_selenite	lb	lcl|NC_002947.4_cds_WP_010954263.1_3480	rsem/refseq	WP_010954263.1
PRJNA885112	Selenite (LB)	PP_RS17665	PP_3392	54.7818528663648	0.4414190951458239	0.3580010044017871	1.2330107729262572	0.21757174492847814	0.32564659861844114	lb_selenite	lb	lcl|NC_002947.4_cds_WP_010954264.1_3481	rsem/refseq	WP_010954264.1
PRJNA885112	Selenite (LB)	PP_RS17670	PP_3393	108.12154964382475	0.24033269365649237	0.2565152990533991	0.9369136832905317	0.3488029600641285	0.46853996191220726	lb_selenite	lb	lcl|NC_002947.4_cds_WP_010954265.1_3482	rsem/refseq	WP_010954265.1
PRJNA885112	Selenite (LB)	PP_RS17675	PP_3394	74.11931658378205	0.4687435445791351	0.30766422256266335	1.5235555849645923	0.12761976536927222	0.2116414685768126	lb_selenite	lb	lcl|NC_002947.4_cds_WP_010954266.1_3483	rsem/refseq	WP_010954266.1
PRJNA885112	Selenite (LB)	PP_RS17685	PP_3396	64.63506414932034	0.21150238040789934	0.3307426696431326	0.6394771519384176	0.5225125725977895	0.6359417869248387	lb_selenite	lb	lcl|NC_002947.4_cds_WP_010954268.1_3485	rsem/refseq	WP_010954268.1
PRJNA885112	Selenite (LB)	PP_RS17695	PP_3398	47.61858216512779	-0.23799887159654215	0.3772932578227461	-0.6308060551359097	0.5281673437375329	0.6408333101740581	lb_selenite	lb	lcl|NC_002947.4_cds_WP_010954270.1_3487	rsem/refseq	WP_010954270.1
PRJNA885112	Selenite (LB)	PP_RS17705	PP_3400	187.8255256973072	0.6558988767173164	0.20684979471509277	3.170894501591008	0.0015197032430238943	0.004119545538346295	lb_selenite	lb	lcl|NC_002947.4_cds_WP_010954271.1_3489	rsem/refseq	WP_010954271.1
PRJNA885112	Selenite (LB)	PP_RS17720	PP_3403	380.0538358774319	1.0186712455153608	0.14647985843147043	6.954343460073311	3.5420770149353026e-12	2.1794532286990933e-11	lb_selenite	lb	lcl|NC_002947.4_cds_WP_010954273.1_3492	rsem/refseq	WP_010954273.1
PRJNA885112	Selenite (LB)	PP_RS17725	PP_3404	528.2079186382291	0.5420981852234219	0.12567182348738987	4.313601650554684	1.6061623865080487e-5	5.846342287310223e-5	lb_selenite	lb	lcl|NC_002947.4_cds_WP_010954274.1_3493	rsem/refseq	WP_010954274.1
PRJNA885112	Selenite (LB)	PP_RS17730	PP_3405	191.4075560746227	0.308643421108224	0.197258647224886	1.5646635797737833	0.11766181240411652	0.1982484855830076	lb_selenite	lb	lcl|NC_002947.4_cds_WP_010954275.1_3494	rsem/refseq	WP_010954275.1
PRJNA885112	Selenite (LB)	PP_RS17735	PP_3406	551.5816679073525	0.4327149824099042	0.12380834895894949	3.4950387922011408	4.739928589758247e-4	0.0014120590431140662	lb_selenite	lb	lcl|NC_002947.4_cds_WP_010954276.1_3495	rsem/refseq	WP_010954276.1
PRJNA885112	Selenite (LB)	PP_RS17755	PP_3410	229.27026507537596	-0.004282644666027535	0.18457054667523576	-0.02320329404215904	0.9814881110503509	0.990515018375589	lb_selenite	lb	lcl|NC_002947.4_cds_WP_010954279.1_3499	rsem/refseq	WP_010954279.1
PRJNA885112	Selenite (LB)	PP_RS17765	PP_3412	229.37315393382454	0.33424190519097724	0.18297740432031437	1.8266840456751923	0.06774728843285271	0.12363997511290202	lb_selenite	lb	lcl|NC_002947.4_cds_WP_010954280.1_3501	rsem/refseq	WP_010954280.1
PRJNA885112	Selenite (LB)	PP_RS17770	PP_3413	487.50655111373317	0.2256900023700529	0.12840979605784805	1.7575762075689345	0.0788196445780097	0.14063112059362368	lb_selenite	lb	lcl|NC_002947.4_cds_WP_010954281.1_3502	rsem/refseq	WP_010954281.1
PRJNA885112	Selenite (LB)	PP_RS17775	PP_3414	262.05886406917205	0.20708673584588944	0.16821405161046005	1.2310905888257684	0.21828898501474497	0.3265345311197562	lb_selenite	lb	lcl|NC_002947.4_cds_WP_010954282.1_3503	rsem/refseq	WP_010954282.1
PRJNA885112	Selenite (LB)	PP_RS17780	PP_3415	957.2979632616141	0.8063586003217509	0.10048820449484717	8.02441047061498	1.020146579423717e-15	7.441983426350025e-15	lb_selenite	lb	lcl|NC_002947.4_cds_WP_010954283.1_3504	rsem/refseq	WP_010954283.1
PRJNA885112	Selenite (LB)	PP_RS17785	PP_3416	1519.1844014958733	1.3065919427785007	0.0873087648523932	14.965186427587929	1.239760139288481e-50	2.4184506124564555e-49	lb_selenite	lb	lcl|NC_002947.4_cds_WP_010954284.1_3505	rsem/refseq	WP_010954284.1
PRJNA885112	Selenite (LB)	PP_RS17790	PP_3417	1308.5184229996512	1.8101072509284402	0.09376901835405418	19.30389464133895	4.980969498751785e-83	1.6817157916619005e-81	lb_selenite	lb	lcl|NC_002947.4_cds_WP_010954285.1_3506	rsem/refseq	WP_010954285.1
PRJNA885112	Selenite (LB)	PP_RS17800	PP_3419	291.226761222731	0.6569245146678174	0.16865386030336305	3.895105119362145	9.815615153774482e-5	3.2131041028545806e-4	lb_selenite	lb	lcl|NC_002947.4_cds_WP_010954287.1_3508	rsem/refseq	WP_010954287.1
PRJNA885112	Selenite (LB)	PP_RS17805	PP_3420	156.22789727453102	-0.1111544687854367	0.21967081389412815	-0.506004720495133	0.6128533358407366	0.720108690686787	lb_selenite	lb	lcl|NC_002947.4_cds_WP_010954288.1_3509	rsem/refseq	WP_010954288.1
PRJNA885112	Selenite (LB)	PP_RS17810	PP_3421	279.1387602817328	-0.27982816392641036	0.16304331140195155	-1.7162811618597986	0.08611059450713884	0.15219614136546988	lb_selenite	lb	lcl|NC_002947.4_cds_WP_010954289.1_3510	rsem/refseq	WP_010954289.1
PRJNA885112	Selenite (LB)	PP_RS17815	PP_3422	40.41769851302311	0.5547428556554491	0.41763838703480427	1.328285121475721	0.1840839330556286	0.28500002216460785	lb_selenite	lb	lcl|NC_002947.4_cds_WP_010954290.1_3511	rsem/refseq	WP_010954290.1
PRJNA885112	Selenite (LB)	PP_RS17840	PP_3427	1430.5910194523221	4.390733226894476	0.13876515653558197	31.641467761171082	9.93658298189116e-220	1.585938865624871e-217	lb_selenite	lb	lcl|NC_002947.4_cds_WP_010954293.1_3516	rsem/refseq	WP_010954293.1
PRJNA885112	Selenite (LB)	PP_RS17850	PP_3429	1124.359674442249	0.14483115516239117	0.09805817114561649	1.4769922125848824	0.1396777247597924	0.22847284978566043	lb_selenite	lb	lcl|NC_002947.4_cds_WP_010954295.1_3518	rsem/refseq	WP_010954295.1
PRJNA885112	Selenite (LB)	PP_RS17860	PP_3431	304.71714615657635	-0.32778958779904716	0.15672392105662242	-2.0915096150550037	0.036482405425032456	0.07257387840290222	lb_selenite	lb	lcl|NC_002947.4_cds_WP_010954297.1_3520	rsem/refseq	WP_010954297.1
PRJNA885112	Selenite (LB)	PP_RS17865	PP_3432	441.5321790031511	1.1577842942298462	0.14261703462692626	8.118134676257355	4.734032976434282e-16	3.5217728371298534e-15	lb_selenite	lb	lcl|NC_002947.4_cds_WP_010954298.1_3521	rsem/refseq	WP_010954298.1
PRJNA885112	Selenite (LB)	PP_RS17870	PP_3433	3486.1142488651717	1.6574755102920689	0.0847330271481784	19.56115066435109	3.315113401911995e-85	1.1563378998589722e-83	lb_selenite	lb	lcl|NC_002947.4_cds_WP_010954299.1_3522	rsem/refseq	WP_010954299.1
PRJNA885112	Selenite (LB)	PP_RS17875	PP_3435	412.8603036894867	0.30588535937723227	0.14181582659062641	2.1569197650994076	0.03101191661808396	0.0629440326888047	lb_selenite	lb	lcl|NC_002947.4_cds_WP_010954301.1_3523	rsem/refseq	WP_010954301.1
PRJNA885112	Selenite (LB)	PP_RS17880	PP_3436	1042.1044133927353	0.46402049186231065	0.09861032534738186	4.705597413127595	2.5312360091312584e-6	1.0031617802930277e-5	lb_selenite	lb	lcl|NC_002947.4_cds_WP_010954302.1_3524	rsem/refseq	WP_010954302.1
PRJNA885112	Selenite (LB)	PP_RS17885	PP_3437	4523.2453153663355	0.49416008973782066	0.06544387556775896	7.550898925999265	4.3226421695060216e-14	2.9339376684005433e-13	lb_selenite	lb	lcl|NC_002947.4_cds_WP_010954303.1_3525	rsem/refseq	WP_010954303.1
PRJNA885112	Selenite (LB)	PP_RS17890	PP_3438	226.37383140117498	0.09533277432695711	0.1816405828135939	0.5248429224915614	0.5996923904657483	0.7075671641091166	lb_selenite	lb	lcl|NC_002947.4_cds_WP_010954304.1_3526	rsem/refseq	WP_010954304.1
PRJNA885112	Selenite (LB)	PP_RS17895	PP_3439	525.7358156026872	0.24936742869045223	0.12596523267614632	1.979652824772452	0.04774255288359959	0.09177373213062738	lb_selenite	lb	lcl|NC_002947.4_cds_WP_010954305.1_3527	rsem/refseq	WP_010954305.1
PRJNA885112	Selenite (LB)	PP_RS17900	PP_3440	451.54028678131505	0.3554857668324176	0.13236464233529446	2.6856550250929727	0.007238778512780929	0.017089487416771472	lb_selenite	lb	lcl|NC_002947.4_cds_WP_010954306.1_3528	rsem/refseq	WP_010954306.1
PRJNA885112	Selenite (LB)	PP_RS17905	PP_3441	604.1450329433269	0.17147525209770875	0.11813325817796179	1.4515408678510326	0.1466293108943574	0.23752656033093142	lb_selenite	lb	lcl|NC_002947.4_cds_WP_010954307.1_3529	rsem/refseq	WP_010954307.1
PRJNA885112	Selenite (LB)	PP_RS17910	PP_3442	16.661441285100686	0.33007069892587365	0.6396574703616417	0.5160116378211956	0.6058462810320349	NA	lb_selenite	lb	lcl|NC_002947.4_cds_WP_010954308.1_3530	rsem/refseq	WP_010954308.1
PRJNA885112	Selenite (LB)	PP_RS17915	PP_3443	14515.43371717121	-0.1437345284652505	0.059217280431029785	-2.4272396067336754	0.015214204048194888	0.03315399781623602	lb_selenite	lb	lcl|NC_002947.4_cds_WP_010954309.1_3531	rsem/refseq	WP_010954309.1
PRJNA885112	Selenite (LB)	PP_RS17920	PP_3444	436.77213881533373	0.1655729114346339	0.1350478118298633	1.226031797118097	0.22018670953946556	0.3285335408340978	lb_selenite	lb	lcl|NC_002947.4_cds_WP_010954310.1_3532	rsem/refseq	WP_010954310.1
PRJNA885112	Selenite (LB)	PP_RS17935	PP_3447	292.250633516725	0.25594004339384985	0.1632951895700828	1.567345884882946	0.11703386557800356	0.1973166997437083	lb_selenite	lb	lcl|NC_002947.4_cds_WP_010954313.1_3535	rsem/refseq	WP_010954313.1
PRJNA885112	Selenite (LB)	PP_RS17940	PP_3448	113.25145412374916	-0.6598224523001232	0.2517893804452857	-2.620533285133937	0.008779235940073868	0.020388110977235033	lb_selenite	lb	lcl|NC_002947.4_cds_WP_010954314.1_3536	rsem/refseq	WP_010954314.1
PRJNA885112	Selenite (LB)	PP_RS17950	PP_3451	23.88171912730553	0.211242987937621	0.53469627971206235	0.39507098880765884	0.6927904985688387	NA	lb_selenite	lb	lcl|NC_002947.4_cds_WP_010954317.1_3538	rsem/refseq	WP_010954317.1
PRJNA885112	Selenite (LB)	PP_RS17955	PP_3452	336.0310760768566	1.3795542414069093	0.1675191322465788	8.235204080309362	1.7925180148962153e-16	1.3564931586865469e-15	lb_selenite	lb	lcl|NC_002947.4_cds_WP_010954318.1_3539	rsem/refseq	WP_010954318.1
PRJNA885112	Selenite (LB)	PP_RS17960	PP_3453	2925.8265323663813	1.8495553306276953	0.0764574429708735	24.19065114866952	2.7904874361484e-129	1.770782810384774e-127	lb_selenite	lb	lcl|NC_002947.4_cds_WP_010954319.1_3540	rsem/refseq	WP_010954319.1
PRJNA885112	Selenite (LB)	PP_RS17970	PP_3455	7184.510526677716	2.4873928246225625	0.06287237251295248	39.562572958577775	0	0	lb_selenite	lb	lcl|NC_002947.4_cds_WP_010954321.1_3542	rsem/refseq	WP_010954321.1
PRJNA885112	Selenite (LB)	PP_RS17975	PP_3456	9058.065755180522	2.3489667147287716	0.06084503280023501	38.60572682146206	0	0	lb_selenite	lb	lcl|NC_002947.4_cds_WP_010954322.1_3543	rsem/refseq	WP_010954322.1
PRJNA885112	Selenite (LB)	PP_RS17980	PP_3457	89.433459065461	0.9232859424668384	0.2866290022308215	3.2211881396541964	0.0012766031398439351	0.0035166677497688315	lb_selenite	lb	lcl|NC_002947.4_cds_WP_010954323.1_3544	rsem/refseq	WP_010954323.1
PRJNA885112	Selenite (LB)	PP_RS17985	PP_3458	190.93522590640825	0.2551771180851283	0.1989844377340585	1.282397362281019	0.19970328903891826	0.304703714764769	lb_selenite	lb	lcl|NC_002947.4_cds_WP_010954324.1_3545	rsem/refseq	WP_010954324.1
PRJNA885112	Selenite (LB)	PP_RS18000	PP_3461	130.66865856579895	0.400246150353216	0.23592719837107026	1.6964815973599707	0.08979471236391486	0.15798270958564375	lb_selenite	lb	lcl|NC_002947.4_cds_WP_010954326.1_3548	rsem/refseq	WP_010954326.1
PRJNA885112	Selenite (LB)	PP_RS18010	PP_3463	98.19577900525871	0.322926807074107	0.2683706322540204	1.203286679924231	0.22886540179081663	0.33822504804495823	lb_selenite	lb	lcl|NC_002947.4_cds_WP_010954328.1_3550	rsem/refseq	WP_010954328.1
PRJNA885112	Selenite (LB)	PP_RS18015	PP_3464	81.09040218209836	0.7071376866053092	0.29853905372323103	2.368660574843521	0.01785262891460408	0.038305899207969965	lb_selenite	lb	lcl|NC_002947.4_cds_WP_010954329.1_3551	rsem/refseq	WP_010954329.1
PRJNA885112	Selenite (LB)	PP_RS18035	PP_3467	653.7771983381393	-0.05280430049207194	0.11471807526949665	-0.46029625556411785	0.6453035885013669	0.7455174381743145	lb_selenite	lb	lcl|NC_002947.4_cds_WP_010954332.1_3555	rsem/refseq	WP_010954332.1
PRJNA885112	Selenite (LB)	PP_RS18060	PP_3472	22.288591155782807	0.08647863428606065	0.5664022849480798	0.1526805886632111	0.8786501692728924	NA	lb_selenite	lb	lcl|NC_002947.4_cds_WP_010954336.1_3561	rsem/refseq	WP_010954336.1
PRJNA885112	Selenite (LB)	PP_RS18070	PP_3474	10.714335318381437	-0.15768056345284623	0.7924320177323478	-0.19898307984080532	0.8422759802649298	NA	lb_selenite	lb	lcl|NC_002947.4_cds_WP_010954337.1_3563	rsem/refseq	WP_010954337.1
PRJNA885112	Selenite (LB)	PP_RS18085	PP_3477	10.506542143835711	0.3988643515792353	0.8047502060133407	0.49563746439429074	0.6201502153805913	NA	lb_selenite	lb	lcl|NC_002947.4_cds_WP_010954340.1_3566	rsem/refseq	WP_010954340.1
PRJNA885112	Selenite (LB)	PP_RS18090	PP_3478	40.06433421193368	0.39365224437563756	0.4195349147409506	0.9383062780810633	0.3480870343278315	0.46793629653003793	lb_selenite	lb	lcl|NC_002947.4_cds_WP_010954341.1_3567	rsem/refseq	WP_010954341.1
PRJNA885112	Selenite (LB)	PP_RS18100	PP_3480	16.95708074917868	0.5835314986519	0.638357002197918	0.9141146672516334	0.3606565962944958	NA	lb_selenite	lb	lcl|NC_002947.4_cds_WP_010954343.1_3569	rsem/refseq	WP_010954343.1
PRJNA885112	Selenite (LB)	PP_RS18105	PP_3481	13.059918057138592	0.13394806644615578	0.7174527345089804	0.18669949949780162	0.8518962485431297	NA	lb_selenite	lb	lcl|NC_002947.4_cds_WP_010954344.1_3570	rsem/refseq	WP_010954344.1
PRJNA885112	Selenite (LB)	PP_RS18125	PP_3485	225.82942492407685	0.1476421542874005	0.18279288315822495	0.8077018740363207	0.41926222452998474	0.5371574158597493	lb_selenite	lb	lcl|NC_002947.4_cds_WP_010954348.1_3574	rsem/refseq	WP_010954348.1
PRJNA885112	Selenite (LB)	PP_RS18135	PP_3487	59.836084597862964	0.29233200839630297	0.343385770592704	0.8513224292658393	0.3945902688304554	0.5149762020931716	lb_selenite	lb	lcl|NC_002947.4_cds_WP_010954350.1_3576	rsem/refseq	WP_010954350.1
PRJNA885112	Selenite (LB)	PP_RS18140	PP_3488	51.249350484981456	0.40102549858984937	0.3670087086523604	1.0926866015316015	0.2745314245081734	0.3890118409697469	lb_selenite	lb	lcl|NC_002947.4_cds_WP_010954351.1_3577	rsem/refseq	WP_010954351.1
PRJNA885112	Selenite (LB)	PP_RS18155	PP_3491	645.9262873287195	-0.47055742851990207	0.11564536590535444	-4.068969169979642	4.7221594536721206e-5	1.6139918132700233e-4	lb_selenite	lb	lcl|NC_002947.4_cds_WP_010954354.1_3580	rsem/refseq	WP_010954354.1
PRJNA885112	Selenite (LB)	PP_RS18160	PP_3492	1086.4519117589057	-0.1110408626870811	0.09635392992738726	-1.1524269199062456	0.24914568419191355	0.36100421420599965	lb_selenite	lb	lcl|NC_002947.4_cds_WP_010954355.1_3581	rsem/refseq	WP_010954355.1
PRJNA885112	Selenite (LB)	PP_RS18165	PP_3493	585.1326499283269	0.6726440041203902	0.12666986131121505	5.310213472704228	1.0949690414246881e-7	4.937672894849171e-7	lb_selenite	lb	lcl|NC_002947.4_cds_WP_010954356.1_3582	rsem/refseq	WP_010954356.1
PRJNA885112	Selenite (LB)	PP_RS18170	PP_3494	165.85721662242878	0.17019744544529916	0.20884730340650165	0.8149372420386287	0.41510823413915016	0.5339850269968938	lb_selenite	lb	lcl|NC_002947.4_cds_WP_010954357.1_3583	rsem/refseq	WP_010954357.1
PRJNA885112	Selenite (LB)	PP_RS18175	PP_3495	553.6971686505645	-0.049499509943416335	0.12245493854377502	-0.404226326288354	0.6860462961940754	0.7767424424020195	lb_selenite	lb	lcl|NC_002947.4_cds_WP_010954358.1_3584	rsem/refseq	WP_010954358.1
PRJNA885112	Selenite (LB)	PP_RS18190	PP_3498	406.9780511517548	0.3175076662870842	0.14894736343723017	2.131676982794591	0.033033410283268616	0.06653421489941713	lb_selenite	lb	lcl|NC_002947.4_cds_WP_010954360.1_3587	rsem/refseq	WP_010954360.1
PRJNA885112	Selenite (LB)	PP_RS18195	PP_3499	25.676970877488642	-0.10254768966492965	0.5163907108008413	-0.1985854654625646	0.8425870240481121	NA	lb_selenite	lb	lcl|NC_002947.4_cds_WP_010954361.1_3588	rsem/refseq	WP_010954361.1
PRJNA885112	Selenite (LB)	PP_RS20690	PP_3979	25.676970877488642	-0.10254768966492965	0.5163907108008413	-0.1985854654625646	0.8425870240481121	NA	lb_selenite	lb	lcl|NC_002947.4_cds_WP_010954361.1_4091	rsem/refseq	WP_010954361.1
PRJNA885112	Selenite (LB)	PP_RS18205	PP_3501	888.8473062365787	-0.15453140531022688	0.10102478987220144	-1.5296384729501786	0.12610624087222838	0.20970140344162885	lb_selenite	lb	lcl|NC_002947.4_cds_WP_010954362.1_3590	rsem/refseq	WP_010954362.1
PRJNA885112	Selenite (LB)	PP_RS20700	PP_3981	888.8473062365787	-0.15453140531022688	0.10102478987220144	-1.5296384729501786	0.12610624087222838	0.20970140344162885	lb_selenite	lb	lcl|NC_002947.4_cds_WP_010954362.1_4093	rsem/refseq	WP_010954362.1
PRJNA885112	Selenite (LB)	PP_RS23040	PP_4439	888.8473062365787	-0.15453140531022688	0.10102478987220144	-1.5296384729501786	0.12610624087222838	0.20970140344162885	lb_selenite	lb	lcl|NC_002947.4_cds_WP_010954362.1_4558	rsem/refseq	WP_010954362.1
PRJNA885112	Selenite (LB)	PP_RS18215	PP_3503	158.55039674117245	0.24774139144974824	0.21333984216650134	1.1612523424311816	0.24553929423919074	0.3570568244201886	lb_selenite	lb	lcl|NC_002947.4_cds_WP_010954363.1_3592	rsem/refseq	WP_010954363.1
PRJNA885112	Selenite (LB)	PP_RS18225	PP_3505	418.68094115720623	-0.07497472616034033	0.150490527889066	-0.49820229360619894	0.6183414660113776	0.7243307275876558	lb_selenite	lb	lcl|NC_002947.4_cds_WP_010954364.1_3594	rsem/refseq	WP_010954364.1
PRJNA885112	Selenite (LB)	PP_RS18230	PP_3506	1201.0306558314085	-0.26565853773285303	0.11090478756016772	-2.3953748397807333	0.016603381710672233	0.03591376241072306	lb_selenite	lb	lcl|NC_002947.4_cds_WP_010954365.1_3595	rsem/refseq	WP_010954365.1
PRJNA885112	Selenite (LB)	PP_RS18235	PP_3507	3756.981743581121	-0.3756988291662609	0.07744817674425061	-4.8509706097652066	1.228587526514583e-6	5.0357747098461535e-6	lb_selenite	lb	lcl|NC_002947.4_cds_WP_010954366.1_3596	rsem/refseq	WP_010954366.1
PRJNA885112	Selenite (LB)	PP_RS18245	PP_3509	205.77494423316216	0.09554903679125092	0.19891589646256427	0.48034892379369554	0.6309793062960101	0.7336353214704382	lb_selenite	lb	lcl|NC_002947.4_cds_WP_010954367.1_3598	rsem/refseq	WP_010954367.1
PRJNA885112	Selenite (LB)	PP_RS18250	PP_3510	183.16933205262586	0.05040718033027753	0.19772401898668213	0.2549370612058657	0.798771711060601	0.8645973288442633	lb_selenite	lb	lcl|NC_002947.4_cds_WP_010954368.1_3599	rsem/refseq	WP_010954368.1
PRJNA885112	Selenite (LB)	PP_RS18255	PP_3511	4940.946170318717	0.036855619817787295	0.0683176865894458	0.5394740609305265	0.5895597904427895	0.6971736453215475	lb_selenite	lb	lcl|NC_002947.4_cds_WP_010954369.1_3600	rsem/refseq	WP_010954369.1
PRJNA885112	Selenite (LB)	PP_RS18265	PP_3513	212.4514779081325	1.5410969101185983	0.19569078069895918	7.875163585193847	3.402973226547351e-15	2.4188205106916193e-14	lb_selenite	lb	lcl|NC_002947.4_cds_WP_010954371.1_3602	rsem/refseq	WP_010954371.1
PRJNA885112	Selenite (LB)	PP_RS18270	PP_3514	113.2477010931494	0.35298643483184294	0.2536020515787258	1.3918910854010391	0.16395538175511684	0.2596371003319905	lb_selenite	lb	lcl|NC_002947.4_cds_WP_010954372.1_3603	rsem/refseq	WP_010954372.1
PRJNA885112	Selenite (LB)	PP_RS18275	PP_3515	126.3164685679172	0.39491555933407113	0.2377969988041149	1.6607255824089795	0.09676857301837355	0.1683223494345355	lb_selenite	lb	lcl|NC_002947.4_cds_WP_010954373.1_3604	rsem/refseq	WP_010954373.1
PRJNA885112	Selenite (LB)	PP_RS18280	PP_3516	73.49093169150163	0.2865795643052344	0.3065473952923946	0.9348621737003694	0.3498593331520416	0.46959967067069397	lb_selenite	lb	lcl|NC_002947.4_cds_WP_010954374.1_3605	rsem/refseq	WP_010954374.1
PRJNA885112	Selenite (LB)	PP_RS18285	PP_3517	50.58497271205108	-0.4446336286971439	0.3666970649163126	-1.2125366446514043	0.22530702412130876	0.33371543758350203	lb_selenite	lb	lcl|NC_002947.4_cds_WP_010954375.1_3606	rsem/refseq	WP_010954375.1
PRJNA885112	Selenite (LB)	PP_RS18290	PP_3518	300.58230071315097	-0.12301525766487922	0.15833598773782034	-0.7769254445715352	0.4372027582908246	0.5544779503775038	lb_selenite	lb	lcl|NC_002947.4_cds_WP_010954376.1_3607	rsem/refseq	WP_010954376.1
PRJNA885112	Selenite (LB)	PP_RS18295	PP_3519	31.132586435102976	0.5925690164250504	0.48251228259215273	1.22809105136485	0.21941278989678561	0.32802928310711604	lb_selenite	lb	lcl|NC_002947.4_cds_WP_010954377.1_3608	rsem/refseq	WP_010954377.1
PRJNA885112	Selenite (LB)	PP_RS18300	PP_3520	742.719590601277	0.21361228542909863	0.1095529311307874	1.9498545883184286	0.05119345303349501	0.09713109406607284	lb_selenite	lb	lcl|NC_002947.4_cds_WP_010954378.1_3609	rsem/refseq	WP_010954378.1
PRJNA885112	Selenite (LB)	PP_RS18305	PP_3521	383.7712036960454	0.38501819290739775	0.14778310066438968	2.6052924263766855	0.00917958764627224	0.0212149574957946	lb_selenite	lb	lcl|NC_002947.4_cds_WP_010954379.1_3610	rsem/refseq	WP_010954379.1
PRJNA885112	Selenite (LB)	PP_RS18310	PP_3522	67.47376870343994	0.7188452157846077	0.3245062045111301	2.215197138888456	0.026746536187597796	0.05511502586075023	lb_selenite	lb	lcl|NC_002947.4_cds_WP_010954380.1_3611	rsem/refseq	WP_010954380.1
PRJNA885112	Selenite (LB)	PP_RS18330	PP_3526	464.02701481502055	0.027438445576184606	0.13668040106360857	0.20074893958948256	0.8408948903329541	0.8958319958300303	lb_selenite	lb	lcl|NC_002947.4_cds_WP_010954384.1_3615	rsem/refseq	WP_010954384.1
PRJNA885112	Selenite (LB)	PP_RS18335	PP_3527	487.9506914576722	0.07131647260353827	0.12948135717063775	0.5507856432919023	0.5817806269593466	0.6906104489959158	lb_selenite	lb	lcl|NC_002947.4_cds_WP_010954385.1_3616	rsem/refseq	WP_010954385.1
PRJNA885112	Selenite (LB)	PP_RS18345	PP_3529	236.0896741874348	1.5347839947983284	0.1857530037807451	8.262498929007478	1.4265401772107297e-16	1.084211704670839e-15	lb_selenite	lb	lcl|NC_002947.4_cds_WP_010954387.1_3618	rsem/refseq	WP_010954387.1
PRJNA885112	Selenite (LB)	PP_RS18355	PP_3531	221.48218987047468	0.4894257952539881	0.18535610101407424	2.640462291644911	0.008279300555868287	0.01931225687677514	lb_selenite	lb	lcl|NC_002947.4_cds_WP_010954388.1_3620	rsem/refseq	WP_010954388.1
PRJNA885112	Selenite (LB)	PP_RS18360	PP_3532	182.01342214464427	1.1680536563669344	0.20924799056159724	5.582149932393684	2.3756343991837734e-8	1.1191830394007991e-7	lb_selenite	lb	lcl|NC_002947.4_cds_WP_010954389.1_3621	rsem/refseq	WP_010954389.1
PRJNA885112	Selenite (LB)	PP_RS18365	PP_3533	3131.346392214159	-0.08722678854203537	0.0714975761762884	-1.219996441934817	0.22246622371241961	0.3307167937604612	lb_selenite	lb	lcl|NC_002947.4_cds_WP_010954390.1_3622	rsem/refseq	WP_010954390.1
PRJNA885112	Selenite (LB)	PP_RS18370	PP_3534	1075.825370835244	0.3894396501831578	0.09487421153366539	4.104799859601132	4.046650670453818e-5	1.394876248774886e-4	lb_selenite	lb	lcl|NC_002947.4_cds_WP_010954391.1_3623	rsem/refseq	WP_010954391.1
PRJNA885112	Selenite (LB)	PP_RS18375	PP_3535	981.3802421446635	0.08787777206945038	0.09892048625356438	0.8883677729221019	0.3743429547518228	0.4942753428623341	lb_selenite	lb	lcl|NC_002947.4_cds_WP_010954392.1_3624	rsem/refseq	WP_010954392.1
PRJNA885112	Selenite (LB)	PP_RS18385	PP_3537	77.25169717142072	0.014825753129912533	0.30084362754678556	0.0492805955399767	0.9606956832422539	0.9750788277279233	lb_selenite	lb	lcl|NC_002947.4_cds_WP_010954394.1_3626	rsem/refseq	WP_010954394.1
PRJNA885112	Selenite (LB)	PP_RS18390	PP_3538	384.8299205501443	1.4905038738530434	0.14912798585640427	9.994796518530421	1.606167649793962e-23	1.5695148444276061e-22	lb_selenite	lb	lcl|NC_002947.4_cds_WP_010954395.1_3627	rsem/refseq	WP_010954395.1
PRJNA885112	Selenite (LB)	PP_RS18400	PP_3540	955.8485019728439	0.9170674453880002	0.10040876088186422	9.133340928955139	6.641730343311111e-20	5.791720814274772e-19	lb_selenite	lb	lcl|NC_002947.4_cds_WP_010954396.1_3629	rsem/refseq	WP_010954396.1
PRJNA885112	Selenite (LB)	PP_RS18405	PP_3541	94.82275282504207	0.658512448321586	0.27339614943335117	2.4086383428824365	0.01601215639449315	0.03472047251123731	lb_selenite	lb	lcl|NC_002947.4_cds_WP_010954397.1_3630	rsem/refseq	WP_010954397.1
PRJNA885112	Selenite (LB)	PP_RS18410	PP_3542	17.788875277855023	0.6207027717977809	0.6667560188032396	0.9309293869020939	0.35189009207908306	NA	lb_selenite	lb	lcl|NC_002947.4_cds_WP_010954398.1_3631	rsem/refseq	WP_010954398.1
PRJNA885112	Selenite (LB)	PP_RS18415	PP_3543	374.31068569784213	-1.442856904786379	0.1497744794499953	-9.633529758106091	5.771221890099185e-22	5.399116464503092e-21	lb_selenite	lb	lcl|NC_002947.4_cds_WP_010954399.1_3632	rsem/refseq	WP_010954399.1
PRJNA885112	Selenite (LB)	PP_RS18420	PP_3544	421.52663748757897	-1.0328222127393756	0.13894929197606534	-7.433087265513263	1.060918577169479e-13	7.037604717823231e-13	lb_selenite	lb	lcl|NC_002947.4_cds_WP_010954400.1_3633	rsem/refseq	WP_010954400.1
PRJNA885112	Selenite (LB)	PP_RS18425	PP_3545	256.7361949672345	-0.16898860999660803	0.17737738539810635	-0.9527066238874221	0.3407387362859595	0.4604081385372368	lb_selenite	lb	lcl|NC_002947.4_cds_WP_010954401.1_3634	rsem/refseq	WP_010954401.1
PRJNA885112	Selenite (LB)	PP_RS18430	PP_3546	2267.917270651578	-0.12988112098129112	0.07500711406083883	-1.7315840318285485	0.08334765133220214	0.1479083826033385	lb_selenite	lb	lcl|NC_002947.4_cds_WP_010954402.1_3635	rsem/refseq	WP_010954402.1
PRJNA885112	Selenite (LB)	PP_RS18435	PP_3547	2059.230848850751	-0.419625980432059	0.079717294823382	-5.263926496273653	1.4101084514971163e-7	6.299441233278466e-7	lb_selenite	lb	lcl|NC_002947.4_cds_WP_010954403.1_3636	rsem/refseq	WP_010954403.1
PRJNA885112	Selenite (LB)	PP_RS18445	PP_3549	587.1658481506116	1.25130088522698	0.13175603247194445	9.497105079370286	2.1580623428732966e-21	1.9699331646297493e-20	lb_selenite	lb	lcl|NC_002947.4_cds_WP_010954404.1_3638	rsem/refseq	WP_010954404.1
PRJNA885112	Selenite (LB)	PP_RS18450	PP_3550	292.1854231061485	1.429851690554428	0.1781773707275946	8.024878157734454	1.0162676015638419e-15	7.423968734308952e-15	lb_selenite	lb	lcl|NC_002947.4_cds_WP_010954405.1_3639	rsem/refseq	WP_010954405.1
PRJNA885112	Selenite (LB)	PP_RS18455	PP_3551	377.6680538918583	0.5047891004399079	0.14691209067876834	3.435994260973782	5.903834784815164e-4	0.0017282657072764667	lb_selenite	lb	lcl|NC_002947.4_cds_WP_010954406.1_3640	rsem/refseq	WP_010954406.1
PRJNA885112	Selenite (LB)	PP_RS18460	PP_3552	929.498232881881	0.59528193470203306	0.10231383939579139	5.818195644083312	5.948625278585775e-9	2.962469162091498e-8	lb_selenite	lb	lcl|NC_002947.4_cds_WP_010954407.1_3641	rsem/refseq	WP_010954407.1
PRJNA885112	Selenite (LB)	PP_RS18465	PP_3553	246.64882097724922	1.2471163106432492	0.18876046046652173	6.6068725810532545	3.925235979985539e-11	2.261949442733461e-10	lb_selenite	lb	lcl|NC_002947.4_cds_WP_010954408.1_3642	rsem/refseq	WP_010954408.1
PRJNA885112	Selenite (LB)	PP_RS18470	PP_3554	331.2387009338924	1.2132967858103119	0.15937907042262506	7.612648151310056	2.6853610019250573e-14	1.8440412512567507e-13	lb_selenite	lb	lcl|NC_002947.4_cds_WP_010954409.1_3643	rsem/refseq	WP_010954409.1
PRJNA885112	Selenite (LB)	PP_RS18475	PP_3555	875.4452220811168	0.16926174631043542	0.10594021127926458	1.5977101071117517	0.11010750835334307	0.18731790907527712	lb_selenite	lb	lcl|NC_002947.4_cds_WP_010954410.1_3644	rsem/refseq	WP_010954410.1
PRJNA885112	Selenite (LB)	PP_RS18480	PP_3556	245.8264441211856	0.2771913043803089	0.1743159678190051	1.5901658800880527	0.11179741920215056	0.1896893205601842	lb_selenite	lb	lcl|NC_002947.4_cds_WP_010954411.1_3645	rsem/refseq	WP_010954411.1
PRJNA885112	Selenite (LB)	PP_RS18485	PP_3557	429.29544057409896	0.45767319231832393	0.14416632501793802	3.174619261893355	0.0015003322149134848	0.004076375002820095	lb_selenite	lb	lcl|NC_002947.4_cds_WP_010954412.1_3646	rsem/refseq	WP_010954412.1
PRJNA885112	Selenite (LB)	PP_RS18490	PP_3558	192.70139122928546	-0.23442281500147416	0.19266534312597736	-1.2167357719763487	0.22370476407543516	0.3320893439642945	lb_selenite	lb	lcl|NC_002947.4_cds_WP_010954413.1_3647	rsem/refseq	WP_010954413.1
PRJNA885112	Selenite (LB)	PP_RS18515	PP_3563	611.0229023781064	0.05642041492148053	0.11694036691315471	0.4824716768964897	0.6294709139018626	0.7327009167592011	lb_selenite	lb	lcl|NC_002947.4_cds_WP_010954417.1_3652	rsem/refseq	WP_010954417.1
PRJNA885112	Selenite (LB)	PP_RS18520	PP_3564	1252.0487995278213	0.5093704502693918	0.09243511946586724	5.510572747812403	3.576679460303427e-8	1.6685890803736184e-7	lb_selenite	lb	lcl|NC_002947.4_cds_WP_010954418.1_3653	rsem/refseq	WP_010954418.1
PRJNA885112	Selenite (LB)	PP_RS18525	PP_3565	57.5157063023864	0.6033103755641467	0.3689019347104349	1.6354220967632165	0.10196059335578647	0.1760165339904711	lb_selenite	lb	lcl|NC_002947.4_cds_WP_010954419.1_3654	rsem/refseq	WP_010954419.1
PRJNA885112	Selenite (LB)	PP_RS18530	PP_3566	236.33445465246214	0.25613587141879	0.18482363726490386	1.3858393612916287	0.16579596033686467	0.2619036498212111	lb_selenite	lb	lcl|NC_002947.4_cds_WP_010954420.1_3655	rsem/refseq	WP_010954420.1
PRJNA885112	Selenite (LB)	PP_RS18535	PP_3567	343.5736142440428	0.36870548504948375	0.149215272188981	2.4709634586365836	0.013474958696085898	0.02990838914971952	lb_selenite	lb	lcl|NC_002947.4_cds_WP_010954421.1_3656	rsem/refseq	WP_010954421.1
PRJNA885112	Selenite (LB)	PP_RS18545	PP_3569	526.5460585157566	1.4744710226391475	0.13223665711533084	11.150244227311195	7.141009803296747e-29	8.123477026774074e-28	lb_selenite	lb	lcl|NC_002947.4_cds_WP_010954422.1_3658	rsem/refseq	WP_010954422.1
PRJNA885112	Selenite (LB)	PP_RS18560	PP_3572	61.26786602957469	-0.15757021462815002	0.3387222836381422	-0.46518998672222767	0.6417954088130342	0.7425200899421767	lb_selenite	lb	lcl|NC_002947.4_cds_WP_010954425.1_3661	rsem/refseq	WP_010954425.1
PRJNA885112	Selenite (LB)	PP_RS18565	PP_3573	68.83456644346873	0.16546035678222018	0.3247016476927979	0.5095765850217157	0.6103481314730228	0.7175677697474132	lb_selenite	lb	lcl|NC_002947.4_cds_WP_010954426.1_3662	rsem/refseq	WP_010954426.1
PRJNA885112	Selenite (LB)	PP_RS18575	PP_3575	241.190776728279	0.20559006918118206	0.17512972540116276	1.1739301749617033	0.2404229948368699	0.3512643311527861	lb_selenite	lb	lcl|NC_002947.4_cds_WP_010954428.1_3664	rsem/refseq	WP_010954428.1
PRJNA885112	Selenite (LB)	PP_RS18580	PP_3576	222.6444245848735	1.839356069469986	0.2126263815357235	8.650648410535805	5.120763881291964e-18	4.149394363502273e-17	lb_selenite	lb	lcl|NC_002947.4_cds_WP_010954429.1_3665	rsem/refseq	WP_010954429.1
PRJNA885112	Selenite (LB)	PP_RS18585	PP_3577	406.0221553233216	0.8941459285146663	0.14432941314514278	6.195174698143347	5.822041850149684e-10	3.1100095765454753e-9	lb_selenite	lb	lcl|NC_002947.4_cds_WP_010954430.1_3666	rsem/refseq	WP_010954430.1
PRJNA885112	Selenite (LB)	PP_RS18590	PP_3578	3804.2927360170524	-0.5359751405574464	0.06746778666647918	-7.9441636822472095	1.955052964978477e-15	1.408654441387365e-14	lb_selenite	lb	lcl|NC_002947.4_cds_WP_010954431.1_3667	rsem/refseq	WP_010954431.1
PRJNA885112	Selenite (LB)	PP_RS18605	PP_3581	700.9759356249065	0.10647801110618901	0.11146364738999456	0.9552711901992444	0.3394405727637829	0.4588895012183893	lb_selenite	lb	lcl|NC_002947.4_cds_WP_010954433.1_3670	rsem/refseq	WP_010954433.1
PRJNA885112	Selenite (LB)	PP_RS18610	PP_3582	686.1573828315612	-0.14252229329078323	0.11147291319460648	-1.2785374420238893	0.20105999162262375	0.30624146208107556	lb_selenite	lb	lcl|NC_002947.4_cds_WP_010954434.1_3671	rsem/refseq	WP_010954434.1
PRJNA885112	Selenite (LB)	PP_RS18615	PP_3583	1101.0192884115295	-0.0036752589410040523	0.09381265097374623	-0.039176581227116	0.9687496047728701	0.9816091128008284	lb_selenite	lb	lcl|NC_002947.4_cds_WP_010954435.1_3672	rsem/refseq	WP_010954435.1
PRJNA885112	Selenite (LB)	PP_RS18625	PP_3585	693.7362409381469	0.23000237583195351	0.11092336680431085	2.0735250151369806	0.03812344555218035	0.07548728861779469	lb_selenite	lb	lcl|NC_002947.4_cds_WP_010954436.1_3674	rsem/refseq	WP_010954436.1
PRJNA885112	Selenite (LB)	PP_RS18635	PP_3587	5754.352564096932	0.6701453899008167	0.0617270666485487	10.856588953374038	1.8555121277956465e-27	2.048843265639344e-26	lb_selenite	lb	lcl|NC_002947.4_cds_WP_010954437.1_3676	rsem/refseq	WP_010954437.1
PRJNA885112	Selenite (LB)	PP_RS18640	PP_3588	198.6485324720609	0.019676608372504085	0.1928143452533079	0.102049504390631	0.9187173813342857	0.9502915254296314	lb_selenite	lb	lcl|NC_002947.4_cds_WP_010954438.1_3677	rsem/refseq	WP_010954438.1
PRJNA885112	Selenite (LB)	PP_RS18665	PP_3593	2146.3133177115456	0.9857801888129477	0.08552363874540223	11.526406070578277	9.711369405494507e-31	1.1895298292730132e-29	lb_selenite	lb	lcl|NC_002947.4_cds_WP_010954441.1_3682	rsem/refseq	WP_010954441.1
PRJNA885112	Selenite (LB)	PP_RS18680	PP_3596	1023.5852883727954	1.6284287553506986	0.10716144878227066	15.196031537977063	3.757024608343968e-52	7.729784614120188e-51	lb_selenite	lb	lcl|NC_002947.4_cds_WP_010954442.1_3685	rsem/refseq	WP_010954442.1
PRJNA885112	Selenite (LB)	PP_RS18685	PP_3597	612.1784731897609	2.07405386616279	0.1283245544206785	16.16256433171431	9.262707721481295e-59	2.1304227759406978e-57	lb_selenite	lb	lcl|NC_002947.4_cds_WP_010954443.1_3686	rsem/refseq	WP_010954443.1
PRJNA885112	Selenite (LB)	PP_RS18690	PP_3598	5753.860085450973	-0.39046488959781606	0.06663095150159852	-5.86011276738932	4.62552952772776e-9	2.315842587694117e-8	lb_selenite	lb	lcl|NC_002947.4_cds_WP_010954444.1_3687	rsem/refseq	WP_010954444.1
PRJNA885112	Selenite (LB)	PP_RS18695	PP_3599	75.0610765395288	0.4290935645204774	0.30451268552433	1.409115563713334	0.15880099947755505	0.25327380629045165	lb_selenite	lb	lcl|NC_002947.4_cds_WP_010954445.1_3688	rsem/refseq	WP_010954445.1
PRJNA885112	Selenite (LB)	PP_RS18705	PP_3601	110.22215899418407	0.6254493896613976	0.2566088845493042	2.437364515885362	0.014794757161747494	0.03237390360237809	lb_selenite	lb	lcl|NC_002947.4_cds_WP_010954446.1_3690	rsem/refseq	WP_010954446.1
PRJNA885112	Selenite (LB)	PP_RS18710	PP_3602	355.86404274729136	0.4707605285661777	0.14783334506561768	3.1844001659924883	0.0014505433606406234	0.003954457495079795	lb_selenite	lb	lcl|NC_002947.4_cds_WP_010954447.1_3691	rsem/refseq	WP_010954447.1
PRJNA885112	Selenite (LB)	PP_RS18730	PP_3605	257.12768720424503	0.16507929127557314	0.17490080338500102	0.9438452430215072	0.34524873695142305	0.4654274628930497	lb_selenite	lb	lcl|NC_002947.4_cds_WP_010954450.1_3695	rsem/refseq	WP_010954450.1
PRJNA885112	Selenite (LB)	PP_RS18735	PP_3606	535.6320282179128	0.08662375263287342	0.12664671133105337	0.6839794868927919	0.49398811911032336	0.6099004742977199	lb_selenite	lb	lcl|NC_002947.4_cds_WP_010954451.1_3696	rsem/refseq	WP_010954451.1
PRJNA885112	Selenite (LB)	PP_RS18740	PP_3607	161.79837319945614	1.0830818367019877	0.22935824288916715	4.7222276516365085	2.332753558914001e-6	9.274551299829921e-6	lb_selenite	lb	lcl|NC_002947.4_cds_WP_010954452.1_3697	rsem/refseq	WP_010954452.1
PRJNA885112	Selenite (LB)	PP_RS18755	PP_3610	1463.9657189371092	0.20798462878094223	0.08713292274425258	2.386980973786527	0.016987370395474172	0.0366540269860559	lb_selenite	lb	lcl|NC_002947.4_cds_WP_010954455.1_3700	rsem/refseq	WP_010954455.1
PRJNA885112	Selenite (LB)	PP_RS18760	PP_3611	140.77844199167757	-0.3280127850321741	0.22645730154193597	-1.4484531202957562	0.14749036780580518	0.238657993005584	lb_selenite	lb	lcl|NC_002947.4_cds_WP_010954456.1_3701	rsem/refseq	WP_010954456.1
PRJNA885112	Selenite (LB)	PP_RS18770	PP_3613	528.0770939001862	0.02529397635644916	0.12488138857555386	0.20254400311337167	0.839491461681295	0.8946988119537396	lb_selenite	lb	lcl|NC_002947.4_cds_WP_010954458.1_3703	rsem/refseq	WP_010954458.1
PRJNA885112	Selenite (LB)	PP_RS18785	PP_3616	180.83493857128764	-0.343717129868686	0.20040430306873516	-1.7151185109573075	0.08632350114082991	0.15252126149236872	lb_selenite	lb	lcl|NC_002947.4_cds_WP_010954460.1_3706	rsem/refseq	WP_010954460.1
PRJNA885112	Selenite (LB)	PP_RS18790	PP_3617	81.78575878997879	0.024941874298795116	0.298725998240724	0.0834941533233946	0.9334586261333202	0.9580137536719012	lb_selenite	lb	lcl|NC_002947.4_cds_WP_010954461.1_3707	rsem/refseq	WP_010954461.1
PRJNA885112	Selenite (LB)	PP_RS18795	PP_3618	83.69690591132691	-0.008768043631668263	0.2925349174166288	-0.029972639536841334	0.976088873850347	0.9865784107790785	lb_selenite	lb	lcl|NC_002947.4_cds_WP_010954462.1_3708	rsem/refseq	WP_010954462.1
PRJNA885112	Selenite (LB)	PP_RS18815	PP_3622	665.1093628897321	-0.15038761753471067	0.11259412567114224	-1.335661311265503	0.181660000378319	0.2819932867646938	lb_selenite	lb	lcl|NC_002947.4_cds_WP_010954464.1_3712	rsem/refseq	WP_010954464.1
PRJNA885112	Selenite (LB)	PP_RS18820	PP_3623	365.50940452791644	0.13842518301247345	0.1478925761787588	0.9359846625780455	0.34928108456000995	0.4689430212535234	lb_selenite	lb	lcl|NC_002947.4_cds_WP_010954465.1_3713	rsem/refseq	WP_010954465.1
PRJNA885112	Selenite (LB)	PP_RS18825	PP_3624	216.0674440581696	0.26806826934542727	0.18912132109885946	1.4174407612418265	0.15635410243640133	0.2503091360281233	lb_selenite	lb	lcl|NC_002947.4_cds_WP_010954466.1_3714	rsem/refseq	WP_010954466.1
PRJNA885112	Selenite (LB)	PP_RS18830	PP_3625	525.9155108953233	0.1333667354074176	0.12397212701646648	1.0757800048853183	0.28202565674883406	0.39738607118676	lb_selenite	lb	lcl|NC_002947.4_cds_WP_010954467.1_3715	rsem/refseq	WP_010954467.1
PRJNA885112	Selenite (LB)	PP_RS18835	PP_3626	433.5372209358419	0.2827047869302846	0.1350850521269056	2.092791041489163	0.03636781187520327	0.07241938190801347	lb_selenite	lb	lcl|NC_002947.4_cds_WP_010954468.1_3716	rsem/refseq	WP_010954468.1
PRJNA885112	Selenite (LB)	PP_RS18840	PP_3627	1754.3649780149144	0.2482445431758159	0.08158635179806271	3.0427214565281067	0.0023444923659176682	0.006113089748162553	lb_selenite	lb	lcl|NC_002947.4_cds_WP_010954469.1_3717	rsem/refseq	WP_010954469.1
PRJNA885112	Selenite (LB)	PP_RS18845	PP_3628	167.09014195651986	0.632971527335599	0.21445216785795732	2.951574393758745	0.0031615837637786015	0.008017362389899805	lb_selenite	lb	lcl|NC_002947.4_cds_WP_010954470.1_3718	rsem/refseq	WP_010954470.1
PRJNA885112	Selenite (LB)	PP_RS18850	PP_3629	182.7502839672004	0.2923281587182962	0.20384865842200722	1.434045045874763	0.1515594085325644	0.24404261838612554	lb_selenite	lb	lcl|NC_002947.4_cds_WP_010954471.1_3719	rsem/refseq	WP_010954471.1
PRJNA885112	Selenite (LB)	PP_RS18855	PP_3630	123.36178294221271	0.11748045964891236	0.24181199997194386	0.48583386954552704	0.6270849584136524	0.731043930049736	lb_selenite	lb	lcl|NC_002947.4_cds_WP_010954472.1_3720	rsem/refseq	WP_010954472.1
PRJNA885112	Selenite (LB)	PP_RS18860	PP_3631	264.7544506922143	0.6781432216702971	0.1694785603306239	4.001351087402175	6.29818265483775e-5	2.1250321268472441e-4	lb_selenite	lb	lcl|NC_002947.4_cds_WP_010954473.1_3721	rsem/refseq	WP_010954473.1
PRJNA885112	Selenite (LB)	PP_RS18865	PP_3632	1410.5802022011412	1.7070229247985003	0.09066827414386598	18.82712493335781	4.5267948872882325e-79	1.490164291959195e-77	lb_selenite	lb	lcl|NC_002947.4_cds_WP_010954474.1_3722	rsem/refseq	WP_010954474.1
PRJNA885112	Selenite (LB)	PP_RS18870	PP_3633	53.10460354883627	0.5527229785178372	0.3613662214111955	1.5295369233996514	0.12613139284281	0.20970140344162885	lb_selenite	lb	lcl|NC_002947.4_cds_WP_010954475.1_3723	rsem/refseq	WP_010954475.1
PRJNA885112	Selenite (LB)	PP_RS18880	PP_3635	625.7025643601605	-1.2877538055263968	0.12129553660937713	-10.616662752179481	2.4931549843824987e-26	2.6798872046413513e-25	lb_selenite	lb	lcl|NC_002947.4_cds_WP_010954477.1_3725	rsem/refseq	WP_010954477.1
PRJNA885112	Selenite (LB)	PP_RS18885	PP_3636	1076.3251461779714	-1.679703298493822	0.10333457619239182	-16.254997701509836	2.058760468924627e-59	4.776868453667846e-58	lb_selenite	lb	lcl|NC_002947.4_cds_WP_010954478.1_3726	rsem/refseq	WP_010954478.1
PRJNA885112	Selenite (LB)	PP_RS18890	PP_3637	1307.4731336967884	-1.7461934702068826	0.0988132065626891	-17.671660812859688	6.932552035419497e-70	1.9422208282209835e-68	lb_selenite	lb	lcl|NC_002947.4_cds_WP_010954479.1_3727	rsem/refseq	WP_010954479.1
PRJNA885112	Selenite (LB)	PP_RS18895	PP_3638	2590.375511113288	-1.9269106831309344	0.0801602337077334	-24.03823684143073	1.1081936005970166e-127	6.948637731362483e-126	lb_selenite	lb	lcl|NC_002947.4_cds_WP_010954480.1_3728	rsem/refseq	WP_010954480.1
PRJNA885112	Selenite (LB)	PP_RS18905	PP_3640	1156.990084623409	0.2307830611438073	0.09221926043529523	2.502547299278485	0.012330314831821218	0.027553571582181736	lb_selenite	lb	lcl|NC_002947.4_cds_WP_010954482.1_3730	rsem/refseq	WP_010954482.1
PRJNA885112	Selenite (LB)	PP_RS18910	PP_3641	129.22667259217195	0.04477987470360702	0.23832292739258568	0.18789578994152678	0.8509583431001086	0.9020141007504564	lb_selenite	lb	lcl|NC_002947.4_cds_WP_010954483.1_3731	rsem/refseq	WP_010954483.1
PRJNA885112	Selenite (LB)	PP_RS18915	PP_3643	56.61981336899028	0.11146835560243111	0.3521981006703845	0.3164933467564387	0.7516280743605872	0.8271677951644824	lb_selenite	lb	lcl|NC_002947.4_cds_WP_010954485.1_3732	rsem/refseq	WP_010954485.1
PRJNA885112	Selenite (LB)	PP_RS18920	PP_3644	248.41520080033368	-0.010914440407385585	0.17657328119164933	-0.06181252527974068	0.9507121288318355	0.9687368509493669	lb_selenite	lb	lcl|NC_002947.4_cds_WP_010954486.1_3733	rsem/refseq	WP_010954486.1
PRJNA885112	Selenite (LB)	PP_RS18935	PP_3646	328.9602842831937	-0.057863560383923304	0.15549436069006542	-0.3721264239238756	0.709798723391875	0.7949202373176708	lb_selenite	lb	lcl|NC_002947.4_cds_WP_010954488.1_3736	rsem/refseq	WP_010954488.1
PRJNA885112	Selenite (LB)	PP_RS18940	PP_3647	201.02805896048923	-0.15549516013992395	0.19242218693939783	-0.8080937162869695	0.41903663467300817	0.5371297042644765	lb_selenite	lb	lcl|NC_002947.4_cds_WP_010954489.1_3737	rsem/refseq	WP_010954489.1
PRJNA885112	Selenite (LB)	PP_RS18950	PP_3649	1438.8953543834432	0.11337417037259147	0.09117031005750574	1.2435426653817523	0.213667928968725	0.32144786686040405	lb_selenite	lb	lcl|NC_002947.4_cds_WP_010954490.1_3739	rsem/refseq	WP_010954490.1
PRJNA885112	Selenite (LB)	PP_RS18955	PP_3650	596.1026825208115	-0.13659592932361939	0.11962121368845582	-1.1419038907210295	0.25349397122882994	0.3661965843286471	lb_selenite	lb	lcl|NC_002947.4_cds_WP_010954491.1_3740	rsem/refseq	WP_010954491.1
PRJNA885112	Selenite (LB)	PP_RS18960	PP_3651	1551.9696380940588	-0.014428955867452792	0.08347886995696027	-0.17284560601852925	0.8627727880861991	0.9084925359719653	lb_selenite	lb	lcl|NC_002947.4_cds_WP_010954492.1_3741	rsem/refseq	WP_010954492.1
PRJNA885112	Selenite (LB)	PP_RS18965	PP_3652	216.9964705387334	-0.013699531793795489	0.18294034842829449	-0.07488523943183137	0.9403060208058096	0.9624158203622618	lb_selenite	lb	lcl|NC_002947.4_cds_WP_010954493.1_3742	rsem/refseq	WP_010954493.1
PRJNA885112	Selenite (LB)	PP_RS18970	PP_3653	42.93643887950368	0.29672760066712717	0.4064629663469645	0.7300237050719028	0.46537569488770614	0.5826322284225216	lb_selenite	lb	lcl|NC_002947.4_cds_WP_010954494.1_3743	rsem/refseq	WP_010954494.1
PRJNA885112	Selenite (LB)	PP_RS18980	PP_3655	36.69830827708279	0.48732955093359276	0.4317752656955748	1.1286648162870607	0.25903925678009493	0.372064293826223	lb_selenite	lb	lcl|NC_002947.4_cds_WP_010954495.1_3745	rsem/refseq	WP_010954495.1
PRJNA885112	Selenite (LB)	PP_RS18995	PP_3658	87.03092445726361	-0.11727589445509656	0.2818990394215096	-0.41602090839245376	0.6773947036119414	0.7710909669168133	lb_selenite	lb	lcl|NC_002947.4_cds_WP_010954498.1_3748	rsem/refseq	WP_010954498.1
PRJNA885112	Selenite (LB)	PP_RS19005	PP_3660	402.31026197936114	-0.5689101541779888	0.13953933582137737	-4.077059352684922	4.5608853612929095e-5	1.5629266882192424e-4	lb_selenite	lb	lcl|NC_002947.4_cds_WP_010954500.1_3750	rsem/refseq	WP_010954500.1
PRJNA885112	Selenite (LB)	PP_RS19010	PP_3661	202.74238232517627	-0.35643051361538314	0.1920246388058393	-1.8561707280479696	0.0634292269862993	0.11673016720364723	lb_selenite	lb	lcl|NC_002947.4_cds_WP_010954501.1_3751	rsem/refseq	WP_010954501.1
PRJNA885112	Selenite (LB)	PP_RS19025	PP_3664	2214.202145207992	0.6496325599835697	0.07769315567170203	8.361515945222234	6.19174262339253e-17	4.767822865118196e-16	lb_selenite	lb	lcl|NC_002947.4_cds_WP_010954503.1_3754	rsem/refseq	WP_010954503.1
PRJNA885112	Selenite (LB)	PP_RS19035	PP_3666	34.91316797690036	0.6990640491421435	0.4510433971421873	1.5498820148380754	0.12116983715637636	0.20324889563778162	lb_selenite	lb	lcl|NC_002947.4_cds_WP_010954505.1_3756	rsem/refseq	WP_010954505.1
PRJNA885112	Selenite (LB)	PP_RS19040	PP_3667	152.3963561532462	0.38336779112066605	0.21944271282633965	1.7470062513493068	0.08063625374337229	0.14348349610349387	lb_selenite	lb	lcl|NC_002947.4_cds_WP_010954506.1_3757	rsem/refseq	WP_010954506.1
PRJNA885112	Selenite (LB)	PP_RS19045	PP_3668	1236.6125339514767	0.09227643222121054	0.09905275363076287	0.9315887629453261	0.351549092613031	0.47138723798188253	lb_selenite	lb	lcl|NC_002947.4_cds_WP_010954507.1_3758	rsem/refseq	WP_010954507.1
PRJNA885112	Selenite (LB)	PP_RS19050	PP_3669	699.9837766305648	0.36906477884327893	0.1110275250362763	3.3240836335196473	8.870958833095991e-4	0.002513358804406487	lb_selenite	lb	lcl|NC_002947.4_cds_WP_010954508.1_3759	rsem/refseq	WP_010954508.1
PRJNA885112	Selenite (LB)	PP_RS19055	PP_3670	307.4084717060185	-0.07713703212690873	0.15785074224373954	-0.4886706963202007	0.6250748531459989	0.7293463118121346	lb_selenite	lb	lcl|NC_002947.4_cds_WP_010954509.1_3760	rsem/refseq	WP_010954509.1
PRJNA885112	Selenite (LB)	PP_RS19060	PP_3671	169.54270947386414	0.41705119522271716	0.21268503510537845	1.9608864112892663	0.04989227483254565	0.09517660686092647	lb_selenite	lb	lcl|NC_002947.4_cds_WP_010954510.1_3761	rsem/refseq	WP_010954510.1
PRJNA885112	Selenite (LB)	PP_RS19075	NA	0.28957409530701894	-1.8246057348722202	4.966857995826554	-0.3673561306575226	0.7133533901046591	NA	lb_selenite	lb	lcl|NC_002947.4_cds_WP_010954512.1_3764	rsem/refseq	WP_010954512.1
PRJNA885112	Selenite (LB)	PP_RS19080	PP_3676	466.494681929173	0.2393771267941922	0.14394677379836504	1.6629558306704548	0.09632127730288338	0.16776592842403662	lb_selenite	lb	lcl|NC_002947.4_cds_WP_010954513.1_3765	rsem/refseq	WP_010954513.1
PRJNA885112	Selenite (LB)	PP_RS19085	PP_3677	808.3773306062516	0.0200151367363383	0.11108253923359138	0.18018256401439658	0.8570092463072243	0.9054900100903011	lb_selenite	lb	lcl|NC_002947.4_cds_WP_010954514.1_3766	rsem/refseq	WP_010954514.1
PRJNA885112	Selenite (LB)	PP_RS19095	PP_3678	245.43444640686627	0.238794454451975	0.1737500087995767	1.3743565027811198	0.1693310328979916	0.26630831599693094	lb_selenite	lb	lcl|NC_002947.4_cds_WP_010954515.1_3768	rsem/refseq	WP_010954515.1
PRJNA885112	Selenite (LB)	PP_RS19100	PP_3679	8.979650970033507	-0.1909395026556411	0.8671467319052009	-0.22019284122322588	0.8257209716959218	NA	lb_selenite	lb	lcl|NC_002947.4_cds_WP_010954516.1_3769	rsem/refseq	WP_010954516.1
PRJNA885112	Selenite (LB)	PP_RS19110	PP_3681	1909.1996499671168	-0.1697312070805002	0.07880591180107153	-2.1537877451243745	0.03125682119859515	0.06334346950865742	lb_selenite	lb	lcl|NC_002947.4_cds_WP_010954518.1_3771	rsem/refseq	WP_010954518.1
PRJNA885112	Selenite (LB)	PP_RS19115	PP_3682	70.8883483345151	0.026501724933393603	0.3108465388303282	0.08525661901565919	0.9320573789208503	0.9575499105620703	lb_selenite	lb	lcl|NC_002947.4_cds_WP_010954519.1_3772	rsem/refseq	WP_010954519.1
PRJNA885112	Selenite (LB)	PP_RS19135	PP_3685	179.04611890477838	-0.23767389982812992	0.20109322256166431	-1.1819090509390404	0.2372417902864788	0.3476773815912309	lb_selenite	lb	lcl|NC_002947.4_cds_WP_010954522.1_3776	rsem/refseq	WP_010954522.1
PRJNA885112	Selenite (LB)	PP_RS19195	PP_3689	1555.6060506988717	-0.006893308637360782	0.08379431284985536	-0.0822646359033026	0.9344362755320595	0.9584568380189596	lb_selenite	lb	lcl|NC_002947.4_cds_WP_010954525.1_3788	rsem/refseq	WP_010954525.1
PRJNA885112	Selenite (LB)	PP_RS19205	PP_3690	586.4405541225397	-0.10543537427043642	0.12188873499000993	-0.8650132785370032	0.3870315007124997	0.5077197793904697	lb_selenite	lb	lcl|NC_002947.4_cds_WP_010954526.1_3790	rsem/refseq	WP_010954526.1
PRJNA885112	Selenite (LB)	PP_RS19210	PP_3691	5424.471155532053	-0.6931248092712203	0.06285226552612183	-11.027841295285576	2.805175489316004e-28	3.150289829899231e-27	lb_selenite	lb	lcl|NC_002947.4_cds_WP_010954527.1_3791	rsem/refseq	WP_010954527.1
PRJNA885112	Selenite (LB)	PP_RS19220	PP_3693	4043.150073931851	-0.5657397104241787	0.07293121452463835	-7.75716836901235	8.684659978187833e-15	6.115254559507395e-14	lb_selenite	lb	lcl|NC_002947.4_cds_WP_010954529.1_3793	rsem/refseq	WP_010954529.1
PRJNA885112	Selenite (LB)	PP_RS19230	PP_3695	235.69311261557175	-0.6893995998241909	0.1814631332222383	-3.7991165895933343	1.4521277244739596e-4	4.660790204024586e-4	lb_selenite	lb	lcl|NC_002947.4_cds_WP_010954531.1_3795	rsem/refseq	WP_010954531.1
PRJNA885112	Selenite (LB)	PP_RS28625	PP_3696	807.8642609416033	-0.9224494221861681	0.1058129168161358	-8.717739288758557	2.8381154339729513e-18	2.3104101994954457e-17	lb_selenite	lb	lcl|NC_002947.4_cds_WP_010954532.1_3796	rsem/refseq	WP_010954532.1
PRJNA885112	Selenite (LB)	PP_RS28630	PP_3697	1233.9636048536208	-0.08816442933797417	0.09101453828369076	-0.9686851243827349	0.33270231680505763	0.45175125099567887	lb_selenite	lb	lcl|NC_002947.4_cds_WP_010954533.1_3797	rsem/refseq	WP_010954533.1
PRJNA885112	Selenite (LB)	PP_RS19245	PP_3698	109.42428301639353	-0.08971787531023885	0.27044847459273086	-0.33173740560136367	0.7400875530226411	0.8185722683263861	lb_selenite	lb	lcl|NC_002947.4_cds_WP_010954534.1_3799	rsem/refseq	WP_010954534.1
PRJNA885112	Selenite (LB)	PP_RS19265	PP_3703	918.6265827147594	-0.48334700408578	0.09971990795618352	-4.847046231712935	1.2531323309574745e-6	5.12839781441571e-6	lb_selenite	lb	lcl|NC_002947.4_cds_WP_010954539.1_3803	rsem/refseq	WP_010954539.1
PRJNA885112	Selenite (LB)	PP_RS19275	PP_3705	2425.694222393074	-0.11471082613321908	0.07452349550030259	-1.5392571881273782	0.12374152117187608	0.20670681636925828	lb_selenite	lb	lcl|NC_002947.4_cds_WP_010954541.1_3805	rsem/refseq	WP_010954541.1
PRJNA885112	Selenite (LB)	PP_RS19285	PP_3706	4337.424229233573	-0.3395013668557471	0.06678724754133634	-5.083326224001386	3.708818983046754e-7	1.5998648307704548e-6	lb_selenite	lb	lcl|NC_002947.4_cds_WP_010954542.1_3807	rsem/refseq	WP_010954542.1
PRJNA885112	Selenite (LB)	PP_RS19300	PP_3708	2039.934901180302	-0.11732859560864461	0.07752893643587307	-1.513352317243398	0.1301901900846389	0.21515912061916387	lb_selenite	lb	lcl|NC_002947.4_cds_WP_010954544.1_3810	rsem/refseq	WP_010954544.1
PRJNA885112	Selenite (LB)	PP_RS19305	PP_3709	252.54065526343754	-0.346618925756566	0.17762975929066305	-1.9513561643090382	0.051014692208393095	0.09682680499517349	lb_selenite	lb	lcl|NC_002947.4_cds_WP_010954545.1_3811	rsem/refseq	WP_010954545.1
PRJNA885112	Selenite (LB)	PP_RS19315	PP_3710	154.84666441576604	-0.6071003103284703	0.21564769037316148	-2.8152414212177774	0.004874060326726915	0.011934763245407095	lb_selenite	lb	lcl|NC_002947.4_cds_WP_010954546.1_3813	rsem/refseq	WP_010954546.1
PRJNA885112	Selenite (LB)	PP_RS19330	PP_3712	143.46154689603708	0.2416520034945874	0.22394157605677661	1.0790850352563413	0.2805498216982394	0.3957300243397501	lb_selenite	lb	lcl|NC_002947.4_cds_WP_010954548.1_3816	rsem/refseq	WP_010954548.1
PRJNA885112	Selenite (LB)	PP_RS19335	PP_3713	102.3089093756335	0.15376665428573488	0.26096081909776403	0.5892327239673827	0.555705168014659	0.6665677795338667	lb_selenite	lb	lcl|NC_002947.4_cds_WP_010954549.1_3817	rsem/refseq	WP_010954549.1
PRJNA885112	Selenite (LB)	PP_RS19340	PP_3714	28.197744055731103	0.6435593862984977	0.5005817361520436	1.2856229858594501	0.1985746707242157	NA	lb_selenite	lb	lcl|NC_002947.4_cds_WP_010954550.1_3818	rsem/refseq	WP_010954550.1
PRJNA885112	Selenite (LB)	PP_RS19345	PP_3715	75.29359041052119	0.8957199392732675	0.3103943836098958	2.8857478954870843	0.003904848085067876	0.00977511162740138	lb_selenite	lb	lcl|NC_002947.4_cds_WP_010954551.1_3819	rsem/refseq	WP_010954551.1
PRJNA885112	Selenite (LB)	PP_RS19350	PP_3716	314.54593084997225	0.6164892728637469	0.15826106757823916	3.8953943777674476	9.803907837072258e-5	3.211267573249974e-4	lb_selenite	lb	lcl|NC_002947.4_cds_WP_010954552.1_3820	rsem/refseq	WP_010954552.1
PRJNA885112	Selenite (LB)	PP_RS19360	PP_3718	104.1488469476909	-0.19645804527080996	0.2648463209660925	-0.741781288689156	0.45821985915029734	0.5757068452726701	lb_selenite	lb	lcl|NC_002947.4_cds_WP_010954554.1_3822	rsem/refseq	WP_010954554.1
PRJNA885112	Selenite (LB)	PP_RS19365	PP_3719	109.95061307809297	-0.14232074822458268	0.2550818747891504	-0.5579414387722547	0.5768843736262509	0.6860352214697366	lb_selenite	lb	lcl|NC_002947.4_cds_WP_010954555.1_3823	rsem/refseq	WP_010954555.1
PRJNA885112	Selenite (LB)	PP_RS19375	PP_3721	2040.8975484277355	-2.3394080349292854	0.08220396827851939	-28.458577899828626	3.8165489222331815e-178	4.020352634680433e-176	lb_selenite	lb	lcl|NC_002947.4_cds_WP_010954557.1_3825	rsem/refseq	WP_010954557.1
PRJNA885112	Selenite (LB)	PP_RS19380	PP_3722	1954.382020038549	-1.918744742087229	0.0858206167446669	-22.35762005528193	1.0179835554021554e-110	4.964554987317734e-109	lb_selenite	lb	lcl|NC_002947.4_cds_WP_010954558.1_3826	rsem/refseq	WP_010954558.1
PRJNA885112	Selenite (LB)	PP_RS19390	PP_3724	169.2035916488628	0.9922067581199341	0.21011572655734093	4.722191786292394	2.333165079224349e-6	9.274551299829921e-6	lb_selenite	lb	lcl|NC_002947.4_cds_WP_010954559.1_3828	rsem/refseq	WP_010954559.1
PRJNA885112	Selenite (LB)	PP_RS19395	PP_3725	66.45219125749084	2.033895117088223	0.3594924773321621	5.657684778780376	1.5342859524360694e-8	7.373251926533555e-8	lb_selenite	lb	lcl|NC_002947.4_cds_WP_010954560.1_3829	rsem/refseq	WP_010954560.1
PRJNA885112	Selenite (LB)	PP_RS19400	PP_3726	43.45305948216153	1.408526585280145	0.41501333277018154	3.3939309271785083	6.88970676981309e-4	0.0019851250304488807	lb_selenite	lb	lcl|NC_002947.4_cds_WP_010954561.1_3830	rsem/refseq	WP_010954561.1
PRJNA885112	Selenite (LB)	PP_RS19405	PP_3727	42.98667706533229	0.344151288243117	0.3995209593235448	0.8614098464967199	0.3890123548702265	0.5094301524369674	lb_selenite	lb	lcl|NC_002947.4_cds_WP_010954562.1_3831	rsem/refseq	WP_010954562.1
PRJNA885112	Selenite (LB)	PP_RS19410	PP_3728	370.1646896656979	1.007701949326446	0.15133355685711444	6.658813618435562	2.7604672685428144e-11	1.6132915134342343e-10	lb_selenite	lb	lcl|NC_002947.4_cds_WP_010954563.1_3832	rsem/refseq	WP_010954563.1
PRJNA885112	Selenite (LB)	PP_RS19415	PP_3729	139.8720092866126	1.550882866442568	0.2482134002705682	6.248183477411003	4.152537124818883e-10	2.243221849889339e-9	lb_selenite	lb	lcl|NC_002947.4_cds_WP_010954564.1_3833	rsem/refseq	WP_010954564.1
PRJNA885112	Selenite (LB)	PP_RS19420	PP_3730	608.803005247145	1.1208635990333768	0.1233513414917286	9.086756459057536	1.0203761729299847e-19	8.810362791511851e-19	lb_selenite	lb	lcl|NC_002947.4_cds_WP_010954565.1_3834	rsem/refseq	WP_010954565.1
PRJNA885112	Selenite (LB)	PP_RS19425	PP_3731	761.4999964027714	1.2944508015968343	0.11095021525533307	11.666951691962705	1.880408681533238e-31	2.3750869366032528e-30	lb_selenite	lb	lcl|NC_002947.4_cds_WP_010954566.1_3835	rsem/refseq	WP_010954566.1
PRJNA885112	Selenite (LB)	PP_RS19430	PP_3732	484.6597428494347	1.236097368104318	0.1336786838387002	9.24677990992058	2.3135751291022056e-20	2.058378413003601e-19	lb_selenite	lb	lcl|NC_002947.4_cds_WP_010954567.1_3836	rsem/refseq	WP_010954567.1
PRJNA885112	Selenite (LB)	PP_RS19435	PP_3733	149.87367309859394	0.9575001468291955	0.2224244099423827	4.304833930220287	1.671110470167915e-5	6.0701647216375234e-5	lb_selenite	lb	lcl|NC_002947.4_cds_WP_010954568.1_3837	rsem/refseq	WP_010954568.1
PRJNA885112	Selenite (LB)	PP_RS19440	PP_3734	119.53928123465394	0.1502161815000777	0.2464477621288007	0.6095254434551141	0.5421762132475085	0.6531660830683045	lb_selenite	lb	lcl|NC_002947.4_cds_WP_010954569.1_3838	rsem/refseq	WP_010954569.1
PRJNA885112	Selenite (LB)	PP_RS19445	PP_3735	36.35978728630142	0.01701662355789568	0.4388745888742684	0.038773317000521786	0.9690711187808668	0.9817460247391471	lb_selenite	lb	lcl|NC_002947.4_cds_WP_010954570.1_3839	rsem/refseq	WP_010954570.1
PRJNA885112	Selenite (LB)	PP_RS19450	PP_3736	45.55181156865551	0.6764024383106709	0.3914390396632225	1.72798921357619	0.08399015823039059	0.14884796884235102	lb_selenite	lb	lcl|NC_002947.4_cds_WP_010954571.1_3840	rsem/refseq	WP_010954571.1
PRJNA885112	Selenite (LB)	PP_RS19455	PP_3737	103.05579397162303	0.25093943697404414	0.28190820367974084	0.8901459187726283	0.3733875393761892	0.49350870009896824	lb_selenite	lb	lcl|NC_002947.4_cds_WP_010954572.1_3841	rsem/refseq	WP_010954572.1
PRJNA885112	Selenite (LB)	PP_RS19470	PP_3740	111.08114197762606	0.5382628008818975	0.25250121778529266	2.131723583763442	0.03302957686489638	0.06653421489941713	lb_selenite	lb	lcl|NC_002947.4_cds_WP_010954573.1_3844	rsem/refseq	WP_010954573.1
PRJNA885112	Selenite (LB)	PP_RS19475	PP_3741	582.0550442790085	-0.028545998700311184	0.11930364295660598	-0.23927181092612695	0.8108948222543151	0.8725195155900873	lb_selenite	lb	lcl|NC_002947.4_cds_WP_010954574.1_3845	rsem/refseq	WP_010954574.1
PRJNA885112	Selenite (LB)	PP_RS19480	PP_3742	2045.5855551440527	-0.36288323998513144	0.07799221585719368	-4.65281356603052	3.274362719615633e-6	1.2812829453354784e-5	lb_selenite	lb	lcl|NC_002947.4_cds_WP_010954575.1_3846	rsem/refseq	WP_010954575.1
PRJNA885112	Selenite (LB)	PP_RS19485	PP_3743	612.179820751289	0.49430379380752093	0.1214274940898733	4.070773242192309	4.685734398894325e-5	1.6025820181153513e-4	lb_selenite	lb	lcl|NC_002947.4_cds_WP_010954576.1_3847	rsem/refseq	WP_010954576.1
PRJNA885112	Selenite (LB)	PP_RS19495	PP_3745	320.1851293071857	-1.7297090041132426	0.16849715615909042	-10.26550859101799	1.0078847249686827e-24	1.0267947478549424e-23	lb_selenite	lb	lcl|NC_002947.4_cds_WP_010954578.1_3849	rsem/refseq	WP_010954578.1
PRJNA885112	Selenite (LB)	PP_RS19500	PP_3746	50.77001405332779	-0.2027944000379502	0.3665460029898331	-0.5532577040366067	0.5800869589128963	0.6892212976752142	lb_selenite	lb	lcl|NC_002947.4_cds_WP_010954579.1_3850	rsem/refseq	WP_010954579.1
PRJNA885112	Selenite (LB)	PP_RS19505	PP_3747	35.034671569002036	-0.011335909864485428	0.4414805685736555	-0.02567703013772434	0.9795149451104063	0.98928192059377	lb_selenite	lb	lcl|NC_002947.4_cds_WP_010954580.1_3851	rsem/refseq	WP_010954580.1
PRJNA885112	Selenite (LB)	PP_RS19510	PP_3748	21.781431500104187	0.0378953455423867	0.5539015016603963	0.0684153146882436	0.9454550310360226	NA	lb_selenite	lb	lcl|NC_002947.4_cds_WP_010954581.1_3852	rsem/refseq	WP_010954581.1
PRJNA885112	Selenite (LB)	PP_RS19520	PP_3750	253.6155512391413	0.25777336387037336	0.17511043027593903	1.4720617353527947	0.14100420728813048	0.23014228688769237	lb_selenite	lb	lcl|NC_002947.4_cds_WP_010954583.1_3854	rsem/refseq	WP_010954583.1
PRJNA885112	Selenite (LB)	PP_RS19525	PP_3751	215.08102823863845	0.17060248916154172	0.18615242979715213	0.9164666254823803	0.35942220447227924	0.4796242085015188	lb_selenite	lb	lcl|NC_002947.4_cds_WP_010954584.1_3855	rsem/refseq	WP_010954584.1
PRJNA885112	Selenite (LB)	PP_RS19535	PP_3753	862.1140476634137	0.22717370674056317	0.10452548026180361	2.1733811332085167	0.02975164362293875	0.06073717324109241	lb_selenite	lb	lcl|NC_002947.4_cds_WP_010954585.1_3857	rsem/refseq	WP_010954585.1
PRJNA885112	Selenite (LB)	PP_RS19540	PP_3754	723.0889877018822	0.3874013858944319	0.11383239846821709	3.4032612077711555	6.658658936020449e-4	0.0019291065245335371	lb_selenite	lb	lcl|NC_002947.4_cds_WP_010954586.1_3858	rsem/refseq	WP_010954586.1
PRJNA885112	Selenite (LB)	PP_RS19545	PP_3755	475.80514079574243	0.08342095038585748	0.13651147815890957	0.6110911075825379	0.5411392664909298	0.652663273782397	lb_selenite	lb	lcl|NC_002947.4_cds_WP_010954587.1_3859	rsem/refseq	WP_010954587.1
PRJNA885112	Selenite (LB)	PP_RS19550	PP_3756	223.6351303584768	0.2825193304527268	0.18349863746409434	1.5396263119828784	0.12365146798656322	0.20668749028410932	lb_selenite	lb	lcl|NC_002947.4_cds_WP_010954588.1_3860	rsem/refseq	WP_010954588.1
PRJNA885112	Selenite (LB)	PP_RS19560	PP_3758	902.9821244378387	0.07348723386908523	0.10573408479413145	0.6950193403779666	0.4870431812266323	0.6028804783832368	lb_selenite	lb	lcl|NC_002947.4_cds_WP_010954589.1_3862	rsem/refseq	WP_010954589.1
PRJNA885112	Selenite (LB)	PP_RS19565	PP_3759	303.91429176529215	0.05756253773125442	0.157014042111886	0.3666075782587405	0.7139117546146736	0.7979994082248484	lb_selenite	lb	lcl|NC_002947.4_cds_WP_010954590.1_3863	rsem/refseq	WP_010954590.1
PRJNA885112	Selenite (LB)	PP_RS19570	PP_3760	825.0466614361133	-0.08550548841569844	0.10810699932974617	-0.7909338798211485	0.4289825766681396	0.5472151202012815	lb_selenite	lb	lcl|NC_002947.4_cds_WP_010954591.1_3864	rsem/refseq	WP_010954591.1
PRJNA885112	Selenite (LB)	PP_RS19575	PP_3761	3722.2900826880796	-0.3613204795001607	0.06781233449048628	-5.3282412737295175	9.916833327072444e-8	4.491140252251983e-7	lb_selenite	lb	lcl|NC_002947.4_cds_WP_010954592.1_3865	rsem/refseq	WP_010954592.1
PRJNA885112	Selenite (LB)	PP_RS19580	PP_3762	615.7873666591103	0.17481596778566197	0.1161252160346995	1.5054091932403815	0.13221890698545202	0.21789642775105625	lb_selenite	lb	lcl|NC_002947.4_cds_WP_010954593.1_3866	rsem/refseq	WP_010954593.1
PRJNA885112	Selenite (LB)	PP_RS19585	PP_3763	718.9789154314348	0.33276972235782887	0.11106547651679846	2.9961580573374484	0.0027340467990956984	0.007031359614666525	lb_selenite	lb	lcl|NC_002947.4_cds_WP_010954594.1_3867	rsem/refseq	WP_010954594.1
PRJNA885112	Selenite (LB)	PP_RS19595	PP_3765	2337.6839606705703	-0.17051451289857184	0.07512760941949997	-2.269665096708287	0.023227910664300126	0.04841369428922389	lb_selenite	lb	lcl|NC_002947.4_cds_WP_010954596.1_3869	rsem/refseq	WP_010954596.1
PRJNA885112	Selenite (LB)	PP_RS19600	PP_3766	910.9131658400778	1.0012730103297998	0.22817060338249745	4.388264725983564	1.1425864821253396e-5	4.229095573685287e-5	lb_selenite	lb	lcl|NC_002947.4_cds_WP_010954597.1_3870	rsem/refseq	WP_010954597.1
PRJNA885112	Selenite (LB)	PP_RS19610	PP_3768	4347.166653845897	0.31482817384078676	0.06640015253535353	4.741377268270014	2.122702331349294e-6	8.476325382271973e-6	lb_selenite	lb	lcl|NC_002947.4_cds_WP_010954598.1_3872	rsem/refseq	WP_010954598.1
PRJNA885112	Selenite (LB)	PP_RS19615	PP_3769	54.23001825404935	0.4219912736763675	0.37079360414041035	1.1380759240835499	0.2550887804107729	0.3676257304823576	lb_selenite	lb	lcl|NC_002947.4_cds_WP_010954599.1_3873	rsem/refseq	WP_010954599.1
PRJNA885112	Selenite (LB)	PP_RS19620	PP_3770	45.82583610830304	0.8050457347008707	0.39228063399341245	2.05221890896197	0.040148392620107734	0.07884473673754938	lb_selenite	lb	lcl|NC_002947.4_cds_WP_010954600.1_3874	rsem/refseq	WP_010954600.1
PRJNA885112	Selenite (LB)	PP_RS19640	PP_3774	839.1768111907656	-0.35732267752685803	0.12482109498640033	-2.8626786006467055	0.004200764353428303	0.010416867160784781	lb_selenite	lb	lcl|NC_002947.4_cds_WP_010954604.1_3878	rsem/refseq	WP_010954604.1
PRJNA885112	Selenite (LB)	PP_RS19650	PP_3775	1780.3515560076976	-0.8529901623766468	0.08130353867651603	-10.491427264567848	9.458862193378662e-26	1.0003981359944861e-24	lb_selenite	lb	lcl|NC_002947.4_cds_WP_010954605.1_3880	rsem/refseq	WP_010954605.1
PRJNA885112	Selenite (LB)	PP_RS19655	PP_3776	1203.219323185679	-0.8613339917235033	0.09497739736642426	-9.068831275724092	1.2030040990976953e-19	1.035330488553523e-18	lb_selenite	lb	lcl|NC_002947.4_cds_WP_010954606.1_3881	rsem/refseq	WP_010954606.1
PRJNA885112	Selenite (LB)	PP_RS19660	PP_3777	1520.3377119565862	-0.9182336926452868	0.08771134816284812	-10.468812894546556	1.201401198586811e-25	1.2655560225913469e-24	lb_selenite	lb	lcl|NC_002947.4_cds_WP_010954607.1_3882	rsem/refseq	WP_010954607.1
PRJNA885112	Selenite (LB)	PP_RS19665	PP_3778	1381.3847526720356	-1.0427082293572816	0.08926520907095588	-11.681014812035503	1.593812455731454e-31	2.017935145273454e-30	lb_selenite	lb	lcl|NC_002947.4_cds_WP_010954608.1_3883	rsem/refseq	WP_010954608.1
PRJNA885112	Selenite (LB)	PP_RS19670	PP_3779	1052.0512846087424	-0.38536877125207725	0.09855482207297468	-3.91019701670946	9.22208710057104e-5	3.039595291533646e-4	lb_selenite	lb	lcl|NC_002947.4_cds_WP_010954609.1_3884	rsem/refseq	WP_010954609.1
PRJNA885112	Selenite (LB)	PP_RS19675	PP_3781	92.013741248137	-0.7542645122848824	0.27737584686662436	-2.71928691991545	0.00654228313832332	0.01557081124697195	lb_selenite	lb	lcl|NC_002947.4_cds_WP_010954611.1_3885	rsem/refseq	WP_010954611.1
PRJNA885112	Selenite (LB)	PP_RS19680	PP_3782	18.437500877427397	-1.0667108809378305	0.6147497660883047	-1.735195261196089	0.08270622557663625	NA	lb_selenite	lb	lcl|NC_002947.4_cds_WP_010954612.1_3886	rsem/refseq	WP_010954612.1
PRJNA885112	Selenite (LB)	PP_RS19685	PP_3783	153.96970379212416	-1.0377459417778716	0.23589542618934362	-4.3991778837836195	1.08661732957192e-5	4.036116695948732e-5	lb_selenite	lb	lcl|NC_002947.4_cds_WP_010954613.1_3887	rsem/refseq	WP_010954613.1
PRJNA885112	Selenite (LB)	PP_RS19690	PP_3784	198.72501219991346	-0.3414541892489233	0.19216223855385506	-1.7769057636848247	0.07558374593103685	0.13577748629562453	lb_selenite	lb	lcl|NC_002947.4_cds_WP_010954614.1_3888	rsem/refseq	WP_010954614.1
PRJNA885112	Selenite (LB)	PP_RS19695	PP_3785	259.20056813987253	-0.4116846906888698	0.16877126603947767	-2.4393055781934567	0.014715518747737761	0.032240697688991175	lb_selenite	lb	lcl|NC_002947.4_cds_WP_010954615.1_3889	rsem/refseq	WP_010954615.1
PRJNA885112	Selenite (LB)	PP_RS19700	PP_3786	366.4806396948718	-0.10662001133439131	0.14567724229772436	-0.7318920213803143	0.4642344764048909	0.5813416517414551	lb_selenite	lb	lcl|NC_002947.4_cds_WP_010954616.1_3890	rsem/refseq	WP_010954616.1
PRJNA885112	Selenite (LB)	PP_RS19705	PP_3787	487.685617048368	-0.05405002948660778	0.1278104739987416	-0.42289201968799484	0.6723740455283227	0.7678651556369634	lb_selenite	lb	lcl|NC_002947.4_cds_WP_010954617.1_3891	rsem/refseq	WP_010954617.1
PRJNA885112	Selenite (LB)	PP_RS19710	PP_3788	399.471143666426	-0.34933055631312554	0.14625650405788196	-2.38847877954799	0.01691828532882364	0.03651992165037464	lb_selenite	lb	lcl|NC_002947.4_cds_WP_010954618.1_3892	rsem/refseq	WP_010954618.1
PRJNA885112	Selenite (LB)	PP_RS19725	PP_3790	289.35889144733375	-0.5964513975840271	0.16365050098592673	-3.6446658824180407	2.6773940194960795e-4	8.319666254091948e-4	lb_selenite	lb	lcl|NC_002947.4_cds_WP_010954620.1_3895	rsem/refseq	WP_010954620.1
PRJNA885112	Selenite (LB)	PP_RS19730	PP_3791	88.16217324102112	-0.2424591100765294	0.28035607532289486	-0.864825596510729	0.3871345198746849	0.5077284651842543	lb_selenite	lb	lcl|NC_002947.4_cds_WP_010954621.1_3896	rsem/refseq	WP_010954621.1
PRJNA885112	Selenite (LB)	PP_RS19745	PP_3793	455.25781373531663	0.10438987463147932	0.13234769222883802	0.7887547782169275	0.43025534488233685	0.5484401988129884	lb_selenite	lb	lcl|NC_002947.4_cds_WP_010954623.1_3900	rsem/refseq	WP_010954623.1
PRJNA885112	Selenite (LB)	PP_RS19750	PP_3794	740.6544062694148	-0.5741422674785082	0.11130249974885276	-5.158395083435007	2.49075612469925e-7	1.08689415980041e-6	lb_selenite	lb	lcl|NC_002947.4_cds_WP_010954624.1_3902	rsem/refseq	WP_010954624.1
PRJNA885112	Selenite (LB)	PP_RS19755	PP_3795	1865.9854613941902	-0.8951582791449931	0.08759752808776015	-10.218990177989646	1.6303033192375752e-24	1.6481396511371033e-23	lb_selenite	lb	lcl|NC_002947.4_cds_WP_010954625.1_3903	rsem/refseq	WP_010954625.1
PRJNA885112	Selenite (LB)	PP_RS19760	PP_3796	253.7210378266058	0.0922999954850756	0.17000965275107294	0.5429103229816055	0.5871915480521919	0.695153491479185	lb_selenite	lb	lcl|NC_002947.4_cds_WP_010954626.1_3904	rsem/refseq	WP_010954626.1
PRJNA885112	Selenite (LB)	PP_RS19765	PP_3797	99.90548961509786	-0.4157908044282342	0.28599767192935616	-1.4538258357953977	0.14599459867197798	0.2368196954743788	lb_selenite	lb	lcl|NC_002947.4_cds_WP_010954627.1_3905	rsem/refseq	WP_010954627.1
PRJNA885112	Selenite (LB)	PP_RS19770	PP_3798	49.70318215301012	-0.9171306082243668	0.37501550209417733	-2.445580524279363	0.014461915016207142	0.03179086243337355	lb_selenite	lb	lcl|NC_002947.4_cds_WP_010954628.1_3906	rsem/refseq	WP_010954628.1
PRJNA885112	Selenite (LB)	PP_RS19775	PP_3799	67.10494480882011	-1.5598295094679038	0.33144523581604385	-4.706145513383177	2.5244435754752153e-6	1.0012232162671656e-5	lb_selenite	lb	lcl|NC_002947.4_cds_WP_010954629.1_3907	rsem/refseq	WP_010954629.1
PRJNA885112	Selenite (LB)	PP_RS19780	PP_3800	49.500199821011044	-1.1394128272060098	0.3822522278572367	-2.980787930506338	0.002875078174083608	0.007361709646523267	lb_selenite	lb	lcl|NC_002947.4_cds_WP_010954630.1_3908	rsem/refseq	WP_010954630.1
PRJNA885112	Selenite (LB)	PP_RS19785	PP_3801	92.37004062051005	-0.6508505191992519	0.2888348978221879	-2.2533652412040857	0.024236129260482936	0.05035569736290478	lb_selenite	lb	lcl|NC_002947.4_cds_WP_010954631.1_3909	rsem/refseq	WP_010954631.1
PRJNA885112	Selenite (LB)	PP_RS19790	PP_3802	91.81734538132746	-0.722367315998763	0.27562474523380714	-2.6208362220380206	0.008771438940985305	0.020378989370167445	lb_selenite	lb	lcl|NC_002947.4_cds_WP_010954632.1_3910	rsem/refseq	WP_010954632.1
PRJNA885112	Selenite (LB)	PP_RS19795	PP_3803	127.37615346215294	-0.21653790791093283	0.23477728207424597	-0.9223120141686233	0.35636584907942986	0.4763535629896915	lb_selenite	lb	lcl|NC_002947.4_cds_WP_010954633.1_3911	rsem/refseq	WP_010954633.1
PRJNA885112	Selenite (LB)	PP_RS19800	PP_3804	253.81604359018348	-0.2784902014422982	0.17423874093068872	-1.598325377896757	0.1099705823318463	0.18726871463565994	lb_selenite	lb	lcl|NC_002947.4_cds_WP_010954634.1_3912	rsem/refseq	WP_010954634.1
PRJNA885112	Selenite (LB)	PP_RS19805	PP_3805	1416.2337219832486	0.23004818823670595	0.0891346328536094	2.580906891875871	0.009854115475588064	0.02264357867956146	lb_selenite	lb	lcl|NC_002947.4_cds_WP_010954635.1_3913	rsem/refseq	WP_010954635.1
PRJNA885112	Selenite (LB)	PP_RS19810	PP_3806	1174.265219547804	0.38345289937253424	0.09401686859384513	4.078554254227067	4.5316627797481255e-5	1.554936016998917e-4	lb_selenite	lb	lcl|NC_002947.4_cds_WP_010954636.1_3914	rsem/refseq	WP_010954636.1
PRJNA885112	Selenite (LB)	PP_RS19815	PP_3807	91.35002324073945	0.030172693972069356	0.2802255772854301	0.10767287648884481	0.9142551858272497	0.9480065499649031	lb_selenite	lb	lcl|NC_002947.4_cds_WP_010954637.1_3915	rsem/refseq	WP_010954637.1
PRJNA885112	Selenite (LB)	PP_RS19825	PP_3810	121.30445167689713	0.39926157708040133	0.255748168374319	1.5611512669605232	0.11848806423125623	0.19932182507378682	lb_selenite	lb	lcl|NC_002947.4_cds_WP_010954639.1_3917	rsem/refseq	WP_010954639.1
PRJNA885112	Selenite (LB)	PP_RS19830	PP_3811	442.5109581449846	0.40297574544176606	0.13844763918593453	2.9106725677031697	0.003606517462455484	0.009049798701645085	lb_selenite	lb	lcl|NC_002947.4_cds_WP_010954640.1_3918	rsem/refseq	WP_010954640.1
PRJNA885112	Selenite (LB)	PP_RS19835	PP_3812	87.22499342304926	0.21094726719474968	0.2823790579058816	0.7470358062638608	0.4550419474321405	0.5729634083492909	lb_selenite	lb	lcl|NC_002947.4_cds_WP_010954641.1_3919	rsem/refseq	WP_010954641.1
PRJNA885112	Selenite (LB)	PP_RS19845	PP_3813	101.75391313431949	0.3315171487663101	0.2679173858771684	1.2373857250096496	0.21594391584437916	0.32385438631900487	lb_selenite	lb	lcl|NC_002947.4_cds_WP_010954642.1_3921	rsem/refseq	WP_010954642.1
PRJNA885112	Selenite (LB)	PP_RS19850	PP_3814	70.36544252355193	-0.3342865873157346	0.3181106063645659	-1.0508501779806438	0.2933274057460184	0.4089347395617467	lb_selenite	lb	lcl|NC_002947.4_cds_WP_010954643.1_3922	rsem/refseq	WP_010954643.1
PRJNA885112	Selenite (LB)	PP_RS19855	PP_3815	135.3959020389283	0.16207144316537264	0.22917851766816724	0.7071842719571105	0.4794519712744605	0.5957238812697766	lb_selenite	lb	lcl|NC_002947.4_cds_WP_010954644.1_3923	rsem/refseq	WP_010954644.1
PRJNA885112	Selenite (LB)	PP_RS19860	PP_3816	139.94583286277538	0.5022169049709669	0.23259744188914652	2.1591677917520613	0.030837151828606097	0.06268594314213366	lb_selenite	lb	lcl|NC_002947.4_cds_WP_010954645.1_3924	rsem/refseq	WP_010954645.1
PRJNA885112	Selenite (LB)	PP_RS19865	PP_3817	139.80045567687355	0.29460310513559634	0.22577892635674113	1.3048299497629368	0.1919507584207417	0.2952700480730276	lb_selenite	lb	lcl|NC_002947.4_cds_WP_010954646.1_3925	rsem/refseq	WP_010954646.1
PRJNA885112	Selenite (LB)	PP_RS19870	PP_3818	1352.0786150398183	0.09865971287746632	0.09069320774625673	1.0878401517509275	0.276665680596754	0.3912854661709907	lb_selenite	lb	lcl|NC_002947.4_cds_WP_010954647.1_3926	rsem/refseq	WP_010954647.1
PRJNA885112	Selenite (LB)	PP_RS19875	PP_3819	5501.184852529708	0.1440468858173603	0.06279777856911221	2.2938213596015857	0.021800761999297764	0.0456377636924886	lb_selenite	lb	lcl|NC_002947.4_cds_WP_010954648.1_3927	rsem/refseq	WP_010954648.1
PRJNA885112	Selenite (LB)	PP_RS19885	PP_3821	10757.813621382742	-0.8964275383712077	0.0595235463673935	-15.060049225532422	2.965661361692091e-51	5.894391846049903e-50	lb_selenite	lb	lcl|NC_002947.4_cds_WP_010954649.1_3929	rsem/refseq	WP_010954649.1
PRJNA885112	Selenite (LB)	PP_RS19890	PP_3822	7834.373632289722	-3.3575222324544223	0.07494826216549522	-44.79786636067144	0	0	lb_selenite	lb	lcl|NC_002947.4_cds_WP_010954650.1_3930	rsem/refseq	WP_010954650.1
PRJNA885112	Selenite (LB)	PP_RS19910	PP_3827	1740.5802594915583	0.36559511223875046	0.08408906098071592	4.347713102927765	1.3756438621186716e-5	5.0456241098739856e-5	lb_selenite	lb	lcl|NC_002947.4_cds_WP_010954654.1_3935	rsem/refseq	WP_010954654.1
PRJNA885112	Selenite (LB)	PP_RS19915	PP_3828	1078.7430820739828	-0.12079716747029974	0.10131314275716828	-1.1923148782367912	0.2331378028286858	0.34289216653183174	lb_selenite	lb	lcl|NC_002947.4_cds_WP_010954655.1_3936	rsem/refseq	WP_010954655.1
PRJNA885112	Selenite (LB)	PP_RS19920	PP_3829	322.4791894147859	0.059537583809545	0.15503497085071205	0.3840268004234707	0.70095858381338	0.7894222284586797	lb_selenite	lb	lcl|NC_002947.4_cds_WP_010954656.1_3937	rsem/refseq	WP_010954656.1
PRJNA885112	Selenite (LB)	PP_RS19925	PP_3830	356.29738203225935	-0.2166698943283085	0.14936129170571713	-1.4506428797844615	0.14687932857819042	0.23781537768869626	lb_selenite	lb	lcl|NC_002947.4_cds_WP_010954657.1_3938	rsem/refseq	WP_010954657.1
PRJNA885112	Selenite (LB)	PP_RS19930	PP_3831	112.38673838129232	0.17901814328458127	0.25419331881077306	0.704259829180822	0.48127097804355573	0.5974202784245599	lb_selenite	lb	lcl|NC_002947.4_cds_WP_010954658.1_3939	rsem/refseq	WP_010954658.1
PRJNA885112	Selenite (LB)	PP_RS19935	PP_3832	1115.7967579376436	-0.3019310501060721	0.09565896867516728	-3.1563276741081183	0.0015976926388682228	0.004313196888220876	lb_selenite	lb	lcl|NC_002947.4_cds_WP_010954659.1_3940	rsem/refseq	WP_010954659.1
PRJNA885112	Selenite (LB)	PP_RS19940	PP_3833	774.7019670162825	-0.14726197878827635	0.11167374163920792	-1.318680440242128	0.18727596858034373	0.2891769353599151	lb_selenite	lb	lcl|NC_002947.4_cds_WP_010954660.1_3941	rsem/refseq	WP_010954660.1
PRJNA885112	Selenite (LB)	PP_RS19945	PP_3834	1678.1716025004807	0.10582176709966376	0.08208814972821386	1.2891235513290247	0.19735513707026195	0.3020762456962897	lb_selenite	lb	lcl|NC_002947.4_cds_WP_010954661.1_3942	rsem/refseq	WP_010954661.1
PRJNA885112	Selenite (LB)	PP_RS19950	PP_3835	2245.7568308725054	0.2780283952639248	0.07586311245253269	3.6648693452682464	2.474648815983986e-4	7.744489194169728e-4	lb_selenite	lb	lcl|NC_002947.4_cds_WP_010954662.1_3943	rsem/refseq	WP_010954662.1
PRJNA885112	Selenite (LB)	PP_RS19965	PP_3837	407.3710324320291	-0.11539856247508257	0.1426471192975976	-0.8089792702671568	0.4185270701823354	0.5366851066351773	lb_selenite	lb	lcl|NC_002947.4_cds_WP_010954664.1_3945	rsem/refseq	WP_010954664.1
PRJNA885112	Selenite (LB)	PP_RS19975	PP_3839	45147.31695133372	-2.2144676163900687	0.05424744057544371	-40.82160546008314	0	0	lb_selenite	lb	lcl|NC_002947.4_cds_WP_010954666.1_3947	rsem/refseq	WP_010954666.1
PRJNA885112	Selenite (LB)	PP_RS19990	PP_3841	642.1277213315143	0.20397229938909434	0.11476956561014655	1.777233348446703	0.07552985472076187	0.13577296357143973	lb_selenite	lb	lcl|NC_002947.4_cds_WP_010954668.1_3950	rsem/refseq	WP_010954668.1
PRJNA885112	Selenite (LB)	PP_RS19995	PP_3842	149.27107109106873	0.09715386032385796	0.22775953805543925	0.42656330072205195	0.6696974328980116	0.7661373542732032	lb_selenite	lb	lcl|NC_002947.4_cds_WP_010954669.1_3951	rsem/refseq	WP_010954669.1
PRJNA885112	Selenite (LB)	PP_RS20000	PP_3843	120.92737902876068	-0.32698820044757676	0.24132795908299481	-1.3549536559712199	0.17543232292205815	0.2739022649689794	lb_selenite	lb	lcl|NC_002947.4_cds_WP_010954670.1_3952	rsem/refseq	WP_010954670.1
PRJNA885112	Selenite (LB)	PP_RS20010	PP_3845	149.4221192969427	-0.38780485011503824	0.21939044186230744	-1.7676469714137777	0.0771199402691793	0.13811019167772232	lb_selenite	lb	lcl|NC_002947.4_cds_WP_010954672.1_3954	rsem/refseq	WP_010954672.1
PRJNA885112	Selenite (LB)	PP_RS20015	PP_3846	350.7832887764505	0.09276197653164409	0.15687833433803988	0.5912988362801042	0.5543202091792268	0.6650579821747123	lb_selenite	lb	lcl|NC_002947.4_cds_WP_010954673.1_3955	rsem/refseq	WP_010954673.1
PRJNA885112	Selenite (LB)	PP_RS20020	PP_3847	254.65766068664811	-0.5078679015333725	0.1806223720101593	-2.8117663159954898	0.00492702844313143	0.012044011097370124	lb_selenite	lb	lcl|NC_002947.4_cds_WP_010954674.1_3956	rsem/refseq	WP_010954674.1
PRJNA885112	Selenite (LB)	PP_RS20055	PP_3854	60.37804991564173	0.024281285123350402	0.3397890928111958	0.071459872129687	0.9430317602776048	0.9638944850343769	lb_selenite	lb	lcl|NC_002947.4_cds_WP_010954681.1_3963	rsem/refseq	WP_010954681.1
PRJNA885112	Selenite (LB)	PP_RS20065	PP_3855	188.7960772733657	-0.47974779343169915	0.1975412918218857	-2.428594999086402	0.015157453571414067	0.03305768445575068	lb_selenite	lb	lcl|NC_002947.4_cds_WP_010954682.1_3965	rsem/refseq	WP_010954682.1
PRJNA885112	Selenite (LB)	PP_RS20070	PP_3856	323.4554809388422	-0.3198829793471563	0.15406617486161583	-2.0762700160140874	0.03786898482550749	0.07506810051785771	lb_selenite	lb	lcl|NC_002947.4_cds_WP_010954683.1_3966	rsem/refseq	WP_010954683.1
PRJNA885112	Selenite (LB)	PP_RS20075	PP_3857	1157.4254654904873	-0.03496700783486323	0.09553482154140437	-0.36601322188798646	0.7143552094990434	0.798156319141167	lb_selenite	lb	lcl|NC_002947.4_cds_WP_010954684.1_3967	rsem/refseq	WP_010954684.1
PRJNA885112	Selenite (LB)	PP_RS20085	PP_3858	185.54579140418446	-0.12632022197924753	0.2055429199013752	-0.6145685876208202	0.5388396645789357	0.6506346889814889	lb_selenite	lb	lcl|NC_002947.4_cds_WP_010954685.1_3969	rsem/refseq	WP_010954685.1
PRJNA885112	Selenite (LB)	PP_RS20090	PP_3859	104.92146609896118	-0.09682491901546075	0.266230306162077	-0.3636885687856859	0.716090580439087	0.7995864081349738	lb_selenite	lb	lcl|NC_002947.4_cds_WP_010954686.1_3970	rsem/refseq	WP_010954686.1
PRJNA885112	Selenite (LB)	PP_RS20095	PP_3860	143.18285178568323	-0.2526042310507689	0.22151014879683184	-1.1403731721676393	0.25413086485501196	0.3667143192305063	lb_selenite	lb	lcl|NC_002947.4_cds_WP_010954687.1_3971	rsem/refseq	WP_010954687.1
PRJNA885112	Selenite (LB)	PP_RS20100	PP_3861	38.04830878803322	-0.37968554962305584	0.42577879834318866	-0.8917436732418497	0.37253033893663556	0.4929942952711707	lb_selenite	lb	lcl|NC_002947.4_cds_WP_010954688.1_3972	rsem/refseq	WP_010954688.1
PRJNA885112	Selenite (LB)	PP_RS20105	PP_3862	46.60095770849375	-0.5120962885728058	0.3859842298790599	-1.3267285265339996	0.18459850095872565	0.28562876161856876	lb_selenite	lb	lcl|NC_002947.4_cds_WP_010954689.1_3973	rsem/refseq	WP_010954689.1
PRJNA885112	Selenite (LB)	PP_RS20110	PP_3863	99.56110055527766	-0.807225588308711	0.2657668489307958	-3.0373449192638327	0.002386721801236238	0.0062109010509443004	lb_selenite	lb	lcl|NC_002947.4_cds_WP_010954690.1_3974	rsem/refseq	WP_010954690.1
PRJNA885112	Selenite (LB)	PP_RS20115	PP_3864	219.69048853319285	-0.3531067278390117	0.18325028446960973	-1.9269095753986183	0.053990899972741514	0.10167095749402166	lb_selenite	lb	lcl|NC_002947.4_cds_WP_010954691.1_3975	rsem/refseq	WP_010954691.1
PRJNA885112	Selenite (LB)	PP_RS20120	PP_3865	472.8777880437009	-0.2478986450221599	0.13257046061091393	-1.8699387773097285	0.06149232013386922	0.11360226241497341	lb_selenite	lb	lcl|NC_002947.4_cds_WP_010954692.1_3976	rsem/refseq	WP_010954692.1
PRJNA885112	Selenite (LB)	PP_RS20145	PP_3869	427.43916908242466	-0.928020268279346	0.138916815709619	-6.680402682272879	2.382865764410972e-11	1.4038650985629294e-10	lb_selenite	lb	lcl|NC_002947.4_cds_WP_010954695.1_3981	rsem/refseq	WP_010954695.1
PRJNA885112	Selenite (LB)	PP_RS20150	PP_3870	47.792911392291245	-1.3825690619367001	0.3873853225014047	-3.568976369598223	3.5837874470262657e-4	0.0010841934798097267	lb_selenite	lb	lcl|NC_002947.4_cds_WP_010954696.1_3982	rsem/refseq	WP_010954696.1
PRJNA885112	Selenite (LB)	PP_RS20160	PP_3873	160.8276671815355	-1.2211349006556873	0.22308607778027867	-5.473828366189683	4.404156422251017e-8	2.0419623130278262e-7	lb_selenite	lb	lcl|NC_002947.4_cds_WP_010954699.1_3984	rsem/refseq	WP_010954699.1
PRJNA885112	Selenite (LB)	PP_RS20165	PP_3874	117.09070081177148	-1.0006316318318131	0.2549351187056168	-3.9250442893561486	8.671378237660782e-5	2.8688535915677974e-4	lb_selenite	lb	lcl|NC_002947.4_cds_WP_010954700.1_3985	rsem/refseq	WP_010954700.1
PRJNA885112	Selenite (LB)	PP_RS20185	PP_3878	326.9840118058877	-1.0672280374163285	0.16906206515252603	-6.312640487701878	2.743142454888316e-10	1.4956657670700579e-9	lb_selenite	lb	lcl|NC_002947.4_cds_WP_010954704.1_3989	rsem/refseq	WP_010954704.1
PRJNA885112	Selenite (LB)	PP_RS20190	PP_3879	433.65778152076115	-0.9154845209186959	0.13946747136460294	-6.564143681399298	5.2332722561483585e-11	2.983078460295823e-10	lb_selenite	lb	lcl|NC_002947.4_cds_WP_010954705.1_3990	rsem/refseq	WP_010954705.1
PRJNA885112	Selenite (LB)	PP_RS20195	PP_3880	43.96457560618802	-1.2867331278060046	0.41641695421162556	-3.0900113811218146	0.002001488257014166	0.005321473321400107	lb_selenite	lb	lcl|NC_002947.4_cds_WP_010954706.1_3991	rsem/refseq	WP_010954706.1
PRJNA885112	Selenite (LB)	PP_RS20200	PP_3881	558.7077317177664	-1.1419880729492933	0.2652658876049379	-4.305069465434104	1.6693334556061397e-5	6.067894624346127e-5	lb_selenite	lb	lcl|NC_002947.4_cds_WP_010954707.1_3992	rsem/refseq	WP_010954707.1
PRJNA885112	Selenite (LB)	PP_RS20210	PP_3883	119.75700984050144	-1.0612723488294045	0.25511701171885176	-4.159943477226698	3.1832636264864264e-5	1.1118202599936345e-4	lb_selenite	lb	lcl|NC_002947.4_cds_WP_010954709.1_3994	rsem/refseq	WP_010954709.1
PRJNA885112	Selenite (LB)	PP_RS20215	PP_3884	108.0093596525314	-1.0434490499196465	0.26177528491910945	-3.986048760264286	6.718271129161034e-5	2.261030928900394e-4	lb_selenite	lb	lcl|NC_002947.4_cds_WP_010954710.1_3995	rsem/refseq	WP_010954710.1
PRJNA885112	Selenite (LB)	PP_RS20225	PP_3886	283.5518123348058	-0.5818875988925674	0.16935627745778836	-3.435878537408225	5.906357078218417e-4	0.0017282657072764667	lb_selenite	lb	lcl|NC_002947.4_cds_WP_010954712.1_3997	rsem/refseq	WP_010954712.1
PRJNA885112	Selenite (LB)	PP_RS20230	PP_3887	320.2636086832581	-0.3536017643176117	0.1532049690255012	-2.3080306504859784	0.02099743178934282	0.044202027671650136	lb_selenite	lb	lcl|NC_002947.4_cds_WP_010954713.1_3998	rsem/refseq	WP_010954713.1
PRJNA885112	Selenite (LB)	PP_RS20240	PP_3889	103.95545496927394	-0.3732244600393891	0.26103848063869983	-1.429767975687709	0.15278362321102112	0.24541364545667835	lb_selenite	lb	lcl|NC_002947.4_cds_WP_010954715.1_4000	rsem/refseq	WP_010954715.1
PRJNA885112	Selenite (LB)	PP_RS20255	PP_3891	43.06705994359101	-0.7099918891969605	0.41644860955641383	-1.7048727571769744	0.08821815826177214	0.15545166930905113	lb_selenite	lb	lcl|NC_002947.4_cds_WP_010954717.1_4003	rsem/refseq	WP_010954717.1
PRJNA885112	Selenite (LB)	PP_RS20260	PP_3892	16.17156609904951	-0.1234333242639971	0.6813446287346683	-0.1811613668889213	0.8562409175602316	NA	lb_selenite	lb	lcl|NC_002947.4_cds_WP_010954718.1_4004	rsem/refseq	WP_010954718.1
PRJNA885112	Selenite (LB)	PP_RS20265	PP_3893	130.59486526489027	-0.5804587372997495	0.23684609192620149	-2.4507845266900743	0.014254525499979154	0.03142678351125584	lb_selenite	lb	lcl|NC_002947.4_cds_WP_010954719.1_4005	rsem/refseq	WP_010954719.1
PRJNA885112	Selenite (LB)	PP_RS20275	PP_3895	52.37046399337425	0.05339119344465695	0.3670722084929239	0.14545147305992842	0.8843544270985997	0.925287001892794	lb_selenite	lb	lcl|NC_002947.4_cds_WP_010954721.1_4007	rsem/refseq	WP_010954721.1
PRJNA885112	Selenite (LB)	PP_RS20280	PP_3896	4316.567946593354	0.2015056409743129	0.06532185281709767	3.08481208483985	0.0020368079688881033	0.0054017460081236856	lb_selenite	lb	lcl|NC_002947.4_cds_WP_010954722.1_4008	rsem/refseq	WP_010954722.1
PRJNA885112	Selenite (LB)	PP_RS20285	PP_3897	1949.3761249382505	0.039730717150178965	0.0806263094236894	0.49277608555037494	0.6221708100183613	0.7274928661691415	lb_selenite	lb	lcl|NC_002947.4_cds_WP_010954723.1_4009	rsem/refseq	WP_010954723.1
PRJNA885112	Selenite (LB)	PP_RS20290	PP_3898	475.610468370848	-0.1516319781880763	0.130499135194306	-1.1619385673499265	0.24526041967286225	0.3568471354742998	lb_selenite	lb	lcl|NC_002947.4_cds_WP_010954724.1_4010	rsem/refseq	WP_010954724.1
PRJNA885112	Selenite (LB)	PP_RS20310	PP_3900	448.54273225050883	0.6126244287612389	0.14379493304464128	4.26040344948072	2.0405821926066716e-5	7.31139211459819e-5	lb_selenite	lb	lcl|NC_002947.4_cds_WP_010954726.1_4014	rsem/refseq	WP_010954726.1
PRJNA885112	Selenite (LB)	PP_RS20315	PP_3901	529.3826888334039	0.8839049096205953	0.13992596674467314	6.316946955481691	2.667811000180505e-10	1.4576100143102406e-9	lb_selenite	lb	lcl|NC_002947.4_cds_WP_010954727.1_4015	rsem/refseq	WP_010954727.1
PRJNA885112	Selenite (LB)	PP_RS20330	PP_3906	71.89225135602459	-0.17619138643593898	0.31131454626374766	-0.5659593762980434	0.5714213964759258	0.6813847623361334	lb_selenite	lb	lcl|NC_002947.4_cds_WP_010954732.1_4018	rsem/refseq	WP_010954732.1
PRJNA885112	Selenite (LB)	PP_RS20335	PP_3907	206.24617691565112	0.27703804649203273	0.19374366305183313	1.429920556513456	0.15273982137230763	0.24541364545667835	lb_selenite	lb	lcl|NC_002947.4_cds_WP_010954733.1_4019	rsem/refseq	WP_010954733.1
PRJNA885112	Selenite (LB)	PP_RS20340	PP_3908	1014.5210975593884	0.3709880560387815	0.09732691288510686	3.811772561580454	1.3797380277200417e-4	4.441980557458105e-4	lb_selenite	lb	lcl|NC_002947.4_cds_WP_010954734.1_4020	rsem/refseq	WP_010954734.1
PRJNA885112	Selenite (LB)	PP_RS20345	PP_3909	3406.3658130565673	0.501815984267327	0.08361753774436673	6.001324576208704	1.9571431468051244e-9	1.0017757973005432e-8	lb_selenite	lb	lcl|NC_002947.4_cds_WP_010954735.1_4021	rsem/refseq	WP_010954735.1
PRJNA885112	Selenite (LB)	PP_RS20355	PP_3911	89.21440132751152	-0.4801803307478191	0.2872484276095481	-1.6716552105918574	0.09459233098169191	0.16524637057398717	lb_selenite	lb	lcl|NC_002947.4_cds_WP_010954737.1_4023	rsem/refseq	WP_010954737.1
PRJNA885112	Selenite (LB)	PP_RS20360	PP_3912	225.49020947716113	-0.3402262528519541	0.18164904495337242	-1.872986741765072	0.06107021583343332	0.11286204448936607	lb_selenite	lb	lcl|NC_002947.4_cds_WP_010954738.1_4024	rsem/refseq	WP_010954738.1
PRJNA885112	Selenite (LB)	PP_RS20375	PP_3914	77.20274484332765	-0.031806015515111884	0.29839977299314235	-0.10658860493115332	0.9151153590288946	0.9484282951604069	lb_selenite	lb	lcl|NC_002947.4_cds_WP_010954740.1_4027	rsem/refseq	WP_010954740.1
PRJNA885112	Selenite (LB)	PP_RS20380	PP_3915	26.529463261291248	-0.39155408246005485	0.5136174700147658	-0.7623457248227913	0.4458536904122738	NA	lb_selenite	lb	lcl|NC_002947.4_cds_WP_010954741.1_4029	rsem/refseq	WP_010954741.1
PRJNA885112	Selenite (LB)	PP_RS20385	PP_3916	34.498155222119536	-0.5331820604224821	0.45840586647421305	-1.1631222447552936	0.24477990800445001	0.35634487989481434	lb_selenite	lb	lcl|NC_002947.4_cds_WP_010954742.1_4030	rsem/refseq	WP_010954742.1
PRJNA885112	Selenite (LB)	PP_RS20395	PP_3919	13.189027991337323	-0.0833445734881589	0.709544092425256	-0.11746214841037309	0.9064938375452309	NA	lb_selenite	lb	lcl|NC_002947.4_cds_WP_010954745.1_4033	rsem/refseq	WP_010954745.1
PRJNA885112	Selenite (LB)	PP_RS20400	PP_3920	138.36909889057551	-0.004562997362392469	0.2257788242836644	-0.02021003243714124	0.9838758247934464	0.9917844917104462	lb_selenite	lb	lcl|NC_002947.4_cds_WP_010954746.1_4034	rsem/refseq	WP_010954746.1
PRJNA885112	Selenite (LB)	PP_RS20410	PP_3922	3506.4659242475846	-0.14733976274761404	0.0698984462491699	-2.1079118443117584	0.035038615512879	0.06998421991138934	lb_selenite	lb	lcl|NC_002947.4_cds_WP_010954747.1_4035	rsem/refseq	WP_010954747.1
PRJNA885112	Selenite (LB)	PP_RS20415	PP_3923	1988.7375014655636	0.5131266213609854	0.08293907858045549	6.186789510366024	6.140186455986406e-10	3.2700062753974115e-9	lb_selenite	lb	lcl|NC_002947.4_cds_WP_010954748.1_4036	rsem/refseq	WP_010954748.1
PRJNA885112	Selenite (LB)	PP_RS20425	PP_3925	555.0919048436589	-0.20783860295957646	0.12469927226312097	-1.6667186519022166	0.09557036230869298	0.16662381747822153	lb_selenite	lb	lcl|NC_002947.4_cds_WP_010954749.1_4038	rsem/refseq	WP_010954749.1
PRJNA885112	Selenite (LB)	PP_RS20445	PP_3928	115.77706314081178	0.5662660569795869	0.2479960810024055	2.2833669576177464	0.022408761916008234	0.04678039992533308	lb_selenite	lb	lcl|NC_002947.4_cds_WP_010954750.1_4042	rsem/refseq	WP_010954750.1
PRJNA885112	Selenite (LB)	PP_RS20455	PP_3930	362.6622994977477	0.3285110110885508	0.14732563143596458	2.229829309989001	0.025758776775429305	0.05322537358814678	lb_selenite	lb	lcl|NC_002947.4_cds_WP_010954752.1_4044	rsem/refseq	WP_010954752.1
PRJNA885112	Selenite (LB)	PP_RS20460	PP_3931	2276.5238040851923	-0.4203863232104114	0.08052637603068621	-5.220479846879172	1.784601274731217e-7	7.89210320235879e-7	lb_selenite	lb	lcl|NC_002947.4_cds_WP_010954753.1_4045	rsem/refseq	WP_010954753.1
PRJNA885112	Selenite (LB)	PP_RS20470	PP_3933	214.94861257370817	-0.15446395384380754	0.1846545005385685	-0.836502513576943	0.4028722632774287	0.523157842870369	lb_selenite	lb	lcl|NC_002947.4_cds_WP_010954755.1_4047	rsem/refseq	WP_010954755.1
PRJNA885112	Selenite (LB)	PP_RS20490	PP_3939	133.1428886583018	0.24509277412010147	0.23237788200182727	1.0547164472312998	0.2915550273213017	0.40743850956886246	lb_selenite	lb	lcl|NC_002947.4_cds_WP_010954761.1_4051	rsem/refseq	WP_010954761.1
PRJNA885112	Selenite (LB)	PP_RS20510	PP_3943	111.35499374301259	0.3791714843167566	0.2520106829280797	1.5045849640626814	0.13243081434572077	0.21817738478539608	lb_selenite	lb	lcl|NC_002947.4_cds_WP_010954762.1_4055	rsem/refseq	WP_010954762.1
PRJNA885112	Selenite (LB)	PP_RS20515	PP_3944	92.01029907545778	1.2963595619856905	0.2869574854027418	4.517601484297451	6.2544054337129395e-6	2.381919986938977e-5	lb_selenite	lb	lcl|NC_002947.4_cds_WP_010954763.1_4056	rsem/refseq	WP_010954763.1
PRJNA885112	Selenite (LB)	PP_RS20530	PP_3947	63.16885186201327	1.7142296798941261	0.3610433564724396	4.747988431757731	2.0544978435962886e-6	8.216431391208544e-6	lb_selenite	lb	lcl|NC_002947.4_cds_WP_010954764.1_4059	rsem/refseq	WP_010954764.1
PRJNA885112	Selenite (LB)	PP_RS20535	PP_3948	496.8579985742536	1.6332344008625572	0.14455590022700274	11.298289438880147	1.3379878082389558e-29	1.5660403968876844e-28	lb_selenite	lb	lcl|NC_002947.4_cds_WP_010954765.1_4060	rsem/refseq	WP_010954765.1
PRJNA885112	Selenite (LB)	PP_RS20540	PP_3949	398.2982525045773	0.46506928418222343	0.14050839368821344	3.3099039279760536	9.332799843602066e-4	0.002635702776206546	lb_selenite	lb	lcl|NC_002947.4_cds_WP_010954766.1_4061	rsem/refseq	WP_010954766.1
PRJNA885112	Selenite (LB)	PP_RS20550	PP_3951	181.37080234162028	0.08804490411545551	0.2051283162706454	0.42921867500384225	0.6677640936739839	0.7643979297787155	lb_selenite	lb	lcl|NC_002947.4_cds_WP_010954768.1_4063	rsem/refseq	WP_010954768.1
PRJNA885112	Selenite (LB)	PP_RS20560	PP_3953	403.26161947767287	-0.1581757003030467	0.14130983317935492	-1.119353811013881	0.2629892276076875	0.37671043290989664	lb_selenite	lb	lcl|NC_002947.4_cds_WP_010954769.1_4065	rsem/refseq	WP_010954769.1
PRJNA885112	Selenite (LB)	PP_RS20565	PP_3954	176.52182617434352	-0.3615493427350766	0.2015581725863607	-1.7937716843516491	0.07284961821571213	0.13154134393357741	lb_selenite	lb	lcl|NC_002947.4_cds_WP_010954770.1_4066	rsem/refseq	WP_010954770.1
PRJNA885112	Selenite (LB)	PP_RS20570	PP_3955	176.64165118026196	0.13034848725148876	0.20138150511170783	0.6472713925699556	0.5174563129134195	0.6316204867010383	lb_selenite	lb	lcl|NC_002947.4_cds_WP_010954771.1_4067	rsem/refseq	WP_010954771.1
PRJNA885112	Selenite (LB)	PP_RS20575	PP_3956	472.31780232114386	0.46854578766912097	0.13441939040940468	3.4857008817110295	4.908495263133036e-4	0.0014581525409431302	lb_selenite	lb	lcl|NC_002947.4_cds_WP_010954772.1_4068	rsem/refseq	WP_010954772.1
PRJNA885112	Selenite (LB)	PP_RS20580	PP_3957	7175.413492005947	0.7237836754846115	0.061464303335030966	11.775675249085566	5.209823206039988e-32	6.692716786881125e-31	lb_selenite	lb	lcl|NC_002947.4_cds_WP_010954773.1_4069	rsem/refseq	WP_010954773.1
PRJNA885112	Selenite (LB)	PP_RS20585	PP_3958	6329.771972139382	-0.20593121344309298	0.06507893204061446	-3.164329944974749	0.0015544046945334838	0.004211445229479351	lb_selenite	lb	lcl|NC_002947.4_cds_WP_010954774.1_4070	rsem/refseq	WP_010954774.1
PRJNA885112	Selenite (LB)	PP_RS20590	PP_3959	899.7831074966309	0.1281413543456003	0.10044617126021843	1.2757216401373233	0.20205393603855365	0.3075774800910584	lb_selenite	lb	lcl|NC_002947.4_cds_WP_010954775.1_4071	rsem/refseq	WP_010954775.1
PRJNA885112	Selenite (LB)	PP_RS20595	PP_3960	878.9167230380875	0.20331432025776777	0.10233209518490782	1.986808927251917	0.04694357495824185	0.09043592147222378	lb_selenite	lb	lcl|NC_002947.4_cds_WP_010954776.1_4072	rsem/refseq	WP_010954776.1
PRJNA885112	Selenite (LB)	PP_RS20600	PP_3961	941.81415887904	0.7747196908361089	0.10072842933327689	7.691172154316226	1.457931029147147e-14	1.0117157747718081e-13	lb_selenite	lb	lcl|NC_002947.4_cds_WP_010954777.1_4073	rsem/refseq	WP_010954777.1
PRJNA885112	Selenite (LB)	PP_RS20615	PP_3963	1465.5237446305637	0.43441641311720647	0.08562524118768455	5.0734620666935815	3.906423761256588e-7	1.6809749959590237e-6	lb_selenite	lb	lcl|NC_002947.4_cds_WP_010954779.1_4076	rsem/refseq	WP_010954779.1
PRJNA885112	Selenite (LB)	PP_RS20620	PP_3964	746.6660734895975	-0.1335428802962192	0.11266229379501311	-1.185337842838509	0.23588389679586527	0.346168984236228	lb_selenite	lb	lcl|NC_002947.4_cds_WP_010954780.1_4077	rsem/refseq	WP_010954780.1
PRJNA885112	Selenite (LB)	PP_RS20630	PP_3966	3.1315226197547172	4.909874482879576	4.8000494134804095	1.0228799872540342	0.30636459285464246	NA	lb_selenite	lb	lcl|NC_002947.4_cds_WP_010954781.1_4079	rsem/refseq	WP_010954781.1
PRJNA885112	Selenite (LB)	PP_RS20640	PP_3968	1204.2565428650107	-0.24485499558238105	0.09104669162923883	-2.6893343536246412	0.007159466955845064	0.016917412497279478	lb_selenite	lb	lcl|NC_002947.4_cds_WP_010954783.1_4081	rsem/refseq	WP_010954783.1
PRJNA885112	Selenite (LB)	PP_RS20645	PP_3969	53.096439910284765	0.3468619221873335	0.3867823258862722	0.8967884491426408	0.36983181273259214	0.49016209302027247	lb_selenite	lb	lcl|NC_002947.4_cds_WP_010954784.1_4082	rsem/refseq	WP_010954784.1
PRJNA885112	Selenite (LB)	PP_RS20650	PP_3970	91.19035575791405	0.3586507735404805	0.27799273632537685	1.2901444055023703	0.1970005245299476	0.3016284193893122	lb_selenite	lb	lcl|NC_002947.4_cds_WP_010954785.1_4083	rsem/refseq	WP_010954785.1
PRJNA885112	Selenite (LB)	PP_RS20655	PP_3971	45.69083092061116	0.20966378756613252	0.3880298661248574	0.5403289949301697	0.5889701658397248	0.6966328011403168	lb_selenite	lb	lcl|NC_002947.4_cds_WP_010954786.1_4084	rsem/refseq	WP_010954786.1
PRJNA885112	Selenite (LB)	PP_RS20660	PP_3972	524.0321182022519	0.28199198375390944	0.12610980749341738	2.2360828975861273	0.025346341512366127	0.05249672856690224	lb_selenite	lb	lcl|NC_002947.4_cds_WP_010954787.1_4085	rsem/refseq	WP_010954787.1
PRJNA885112	Selenite (LB)	PP_RS20670	PP_3974	918.5368081736972	0.0326970719935286	0.10228990348012264	0.319651020101729	0.7492328933889697	0.8250490590591059	lb_selenite	lb	lcl|NC_002947.4_cds_WP_010954789.1_4087	rsem/refseq	WP_010954789.1
PRJNA885112	Selenite (LB)	PP_RS20675	PP_3975	225.6767841709644	0.4023289346025494	0.18452668382002513	2.180329295870043	0.029233060985071127	0.05986412605302085	lb_selenite	lb	lcl|NC_002947.4_cds_WP_010954790.1_4088	rsem/refseq	WP_010954790.1
PRJNA885112	Selenite (LB)	PP_RS20680	PP_3976	151.1034954343044	0.7610008249481973	0.22399144860985978	3.397454812097229	6.801582014314506e-4	0.001962955203802438	lb_selenite	lb	lcl|NC_002947.4_cds_WP_010954791.1_4089	rsem/refseq	WP_010954791.1
PRJNA885112	Selenite (LB)	PP_RS20705	PP_3982	3315.6465130494043	-0.4043988612006328	0.07057772746922246	-5.729836815403033	1.0052729490876542e-08	4.9116629154403287e-8	lb_selenite	lb	lcl|NC_002947.4_cds_WP_010954794.1_4094	rsem/refseq	WP_010954794.1
PRJNA885112	Selenite (LB)	PP_RS16240	PP_3115	181.21233513076294	-0.3350885925389816	0.19882539642796748	-1.6853410004912575	0.09192279959629969	0.16122457058731618	lb_selenite	lb	lcl|NC_002947.4_cds_WP_010954796.1_3194	rsem/refseq	WP_010954796.1
PRJNA885112	Selenite (LB)	PP_RS20720	PP_3984	181.21233513076294	-0.3350885925389816	0.19882539642796748	-1.6853410004912575	0.09192279959629969	0.16122457058731618	lb_selenite	lb	lcl|NC_002947.4_cds_WP_010954796.1_4097	rsem/refseq	WP_010954796.1
PRJNA885112	Selenite (LB)	PP_RS20735	PP_3987	424.4285450142974	-0.5553568664545357	0.14235294916711044	-3.9012670247006493	9.569052710126806e-5	3.1401994158403667e-4	lb_selenite	lb	lcl|NC_002947.4_cds_WP_010954798.1_4100	rsem/refseq	WP_010954798.1
PRJNA885112	Selenite (LB)	PP_RS20745	PP_3988	6941.493471709916	-0.6002687783399935	0.06043629112193955	-9.932257046165498	3.0135568073129926e-23	2.9017191415205727e-22	lb_selenite	lb	lcl|NC_002947.4_cds_WP_010954799.1_4102	rsem/refseq	WP_010954799.1
PRJNA885112	Selenite (LB)	PP_RS20750	PP_3989	2751.1799280482437	0.0808439615594149	0.075880780486975	1.0654076175889076	0.2866915110889133	0.4018105877874684	lb_selenite	lb	lcl|NC_002947.4_cds_WP_010954800.1_4103	rsem/refseq	WP_010954800.1
PRJNA885112	Selenite (LB)	PP_RS20765	PP_3992	141.73578677914003	-0.09305584087912222	0.22990894020490105	-0.4047508583015012	0.6856606541513934	0.776472729609845	lb_selenite	lb	lcl|NC_002947.4_cds_WP_010954802.1_4105	rsem/refseq	WP_010954802.1
PRJNA885112	Selenite (LB)	PP_RS20775	PP_3994	305.38551809829914	0.19783034813831424	0.15800304235117846	1.2520667019728353	0.21054555975717285	0.31774884333553854	lb_selenite	lb	lcl|NC_002947.4_cds_WP_010954803.1_4107	rsem/refseq	WP_010954803.1
PRJNA885112	Selenite (LB)	PP_RS20785	PP_3996	212.36848096401596	0.11235066522714485	0.19520908632598566	0.5755401418124924	0.5649260504707765	0.6747255699410538	lb_selenite	lb	lcl|NC_002947.4_cds_WP_010954804.1_4109	rsem/refseq	WP_010954804.1
PRJNA885112	Selenite (LB)	PP_RS20790	PP_3997	765.761593469889	-0.06804269279556983	0.10948201317879343	-0.6214965437697089	0.5342729678508629	0.6460091188407932	lb_selenite	lb	lcl|NC_002947.4_cds_WP_010954805.1_4110	rsem/refseq	WP_010954805.1
PRJNA885112	Selenite (LB)	PP_RS20800	PP_3999	4610.023849141289	-0.3116580268662629	0.06572444029765374	-4.7418894014893365	2.1173421082078914e-6	8.461336027261733e-6	lb_selenite	lb	lcl|NC_002947.4_cds_WP_010954807.1_4112	rsem/refseq	WP_010954807.1
PRJNA885112	Selenite (LB)	PP_RS20805	PP_4000	6306.882762372286	-0.4028597502118385	0.06348573082202197	-6.345673980523735	2.2145376726093214e-10	1.2162638083037848e-9	lb_selenite	lb	lcl|NC_002947.4_cds_WP_010954808.1_4113	rsem/refseq	WP_010954808.1
PRJNA885112	Selenite (LB)	PP_RS20815	PP_4002	2036.0838241266276	0.17868882754362564	0.07757823762463549	2.3033370312975734	0.02125988763686915	0.044665268521495737	lb_selenite	lb	lcl|NC_002947.4_cds_WP_010954809.1_4115	rsem/refseq	WP_010954809.1
PRJNA885112	Selenite (LB)	PP_RS20825	PP_4004	5373.542621929209	0.2529136939895775	0.06264146868547155	4.037480271407428	5.402838682529389e-5	1.837104670166707e-4	lb_selenite	lb	lcl|NC_002947.4_cds_WP_010954811.1_4117	rsem/refseq	WP_010954811.1
PRJNA885112	Selenite (LB)	PP_RS20845	PP_4008	27824.142278714688	0.009055215055077972	0.05858367262113871	0.15456892082608326	0.8771611730669739	0.9202162264624951	lb_selenite	lb	lcl|NC_002947.4_cds_WP_010954812.1_4121	rsem/refseq	WP_010954812.1
PRJNA885112	Selenite (LB)	PP_RS20855	PP_4010	551.0183975600985	-0.18470984622823325	0.12714619848861233	-1.4527358931991705	0.14629709718948847	0.23716430006064507	lb_selenite	lb	lcl|NC_002947.4_cds_WP_010954813.1_4123	rsem/refseq	WP_010954813.1
PRJNA885112	Selenite (LB)	PP_RS20860	PP_4011	2654.1676670075103	0.5049803371816649	0.07512218946198805	6.7221195334992965	1.7909992705800538e-11	1.0658975319938016e-10	lb_selenite	lb	lcl|NC_002947.4_cds_WP_010954814.1_4124	rsem/refseq	WP_010954814.1
PRJNA885112	Selenite (LB)	PP_RS20865	PP_4012	26859.283391506462	0.02259825286191581	0.05474123093359483	0.41281959642685356	0.6797387928361034	0.7730909570001634	lb_selenite	lb	lcl|NC_002947.4_cds_WP_010954815.1_4125	rsem/refseq	WP_010954815.1
PRJNA885112	Selenite (LB)	PP_RS20870	PP_4013	80.79389607307978	-0.011233222712503585	0.2994591756891192	-0.037511699839063384	0.9700770115907245	0.982576080778528	lb_selenite	lb	lcl|NC_002947.4_cds_WP_010954816.1_4126	rsem/refseq	WP_010954816.1
PRJNA885112	Selenite (LB)	PP_RS20875	PP_4014	1492.63539116636	0.407396174139406	0.08798934347109401	4.630062665182205	3.655550856962757e-6	1.4230440771339869e-5	lb_selenite	lb	lcl|NC_002947.4_cds_WP_010954817.1_4127	rsem/refseq	WP_010954817.1
PRJNA885112	Selenite (LB)	PP_RS20880	PP_4015	473.05235667031786	0.5938801078200968	0.13777934933591737	4.310370971285169	1.629809030596923e-5	5.928317792924029e-5	lb_selenite	lb	lcl|NC_002947.4_cds_WP_010954818.1_4128	rsem/refseq	WP_010954818.1
PRJNA885112	Selenite (LB)	PP_RS20885	PP_4016	2136.8364950724604	-0.2749576941007341	0.07705768538736339	-3.5682059838488756	3.594338903447768e-4	0.0010867613665016874	lb_selenite	lb	lcl|NC_002947.4_cds_WP_010954819.1_4129	rsem/refseq	WP_010954819.1
PRJNA885112	Selenite (LB)	PP_RS20900	PP_4019	616.1314236013375	0.502295202513966	0.12937496387818406	3.882476079273834	1.0339819053799862e-4	3.3721255081339856e-4	lb_selenite	lb	lcl|NC_002947.4_cds_WP_010954821.1_4132	rsem/refseq	WP_010954821.1
PRJNA885112	Selenite (LB)	PP_RS20905	PP_4020	187.48107140334093	0.5081140820042598	0.20589159188823525	2.467871938549491	0.013591893550397681	0.030129841468831898	lb_selenite	lb	lcl|NC_002947.4_cds_WP_010954822.1_4133	rsem/refseq	WP_010954822.1
PRJNA885112	Selenite (LB)	PP_RS20910	PP_4021	129.2507183747784	0.14687615693671133	0.23895876271418995	0.6146506420958693	0.5387854624864525	0.6506346889814889	lb_selenite	lb	lcl|NC_002947.4_cds_WP_010954823.1_4134	rsem/refseq	WP_010954823.1
PRJNA885112	Selenite (LB)	PP_RS20940	PP_4027	485.8251370413321	-0.3077605337616197	0.1292839015340322	-2.3805015946289805	0.01728908620868616	0.03719965486623047	lb_selenite	lb	lcl|NC_002947.4_cds_WP_010954825.1_4140	rsem/refseq	WP_010954825.1
PRJNA885112	Selenite (LB)	PP_RS20945	PP_4029	756.9668421958704	0.015811838581249942	0.10857356916501575	0.14563248406449905	0.8842115227893178	0.925287001892794	lb_selenite	lb	lcl|NC_002947.4_cds_WP_010954827.1_4141	rsem/refseq	WP_010954827.1
PRJNA885112	Selenite (LB)	PP_RS20955	PP_4031	517.6453878569118	0.5748313866826963	0.13371004475506423	4.299089030563836	1.7150157394666707e-5	6.199717158387751e-5	lb_selenite	lb	lcl|NC_002947.4_cds_WP_010954829.1_4143	rsem/refseq	WP_010954829.1
PRJNA885112	Selenite (LB)	PP_RS20960	PP_4032	374.78312461606674	0.40674647388420443	0.14718002475434544	2.7635983521751335	0.005716786072493015	0.013736456315611637	lb_selenite	lb	lcl|NC_002947.4_cds_WP_010954830.1_4144	rsem/refseq	WP_010954830.1
PRJNA885112	Selenite (LB)	PP_RS20965	PP_4033	257.3313729865994	0.14131027336352536	0.18027478222839483	0.7838604580006964	0.4331219940906877	0.5505283679205568	lb_selenite	lb	lcl|NC_002947.4_cds_WP_010954831.1_4145	rsem/refseq	WP_010954831.1
PRJNA885112	Selenite (LB)	PP_RS20970	PP_4034	248.2397075945297	-0.21611703441563188	0.17274172079656508	-1.2510992331154855	0.21089827531351935	0.318098859128381	lb_selenite	lb	lcl|NC_002947.4_cds_WP_010954832.1_4146	rsem/refseq	WP_010954832.1
PRJNA885112	Selenite (LB)	PP_RS20975	PP_4035	194.71075605292106	-0.5089608102944914	0.1920863860928717	-2.649645405106504	0.00805762909730258	0.01883689855991686	lb_selenite	lb	lcl|NC_002947.4_cds_WP_010954833.1_4147	rsem/refseq	WP_010954833.1
PRJNA885112	Selenite (LB)	PP_RS20985	PP_4037	352.66863922596445	-1.0208386630676467	0.16621989309469035	-6.141495124690679	8.174833524965532e-10	4.3360370771393204e-9	lb_selenite	lb	lcl|NC_002947.4_cds_WP_010954834.1_4149	rsem/refseq	WP_010954834.1
PRJNA885112	Selenite (LB)	PP_RS20990	PP_4038	620.9129060692968	-0.9448280174153899	0.1185597585533457	-7.969213407180368	1.59687495516424e-15	1.1569106449587416e-14	lb_selenite	lb	lcl|NC_002947.4_cds_WP_010954835.1_4150	rsem/refseq	WP_010954835.1
PRJNA885112	Selenite (LB)	PP_RS21010	PP_4042	1075.952709598828	-0.423347717327728	0.09399761855653643	-4.5038132223860385	6.674487329712616e-6	2.5309233092581963e-5	lb_selenite	lb	lcl|NC_002947.4_cds_WP_010954837.1_4154	rsem/refseq	WP_010954837.1
PRJNA885112	Selenite (LB)	PP_RS21025	PP_4046	303.34789219816844	-0.032684862009480994	0.16351375671751728	-0.19989059431829112	0.8415661466427786	0.8961845722538446	lb_selenite	lb	lcl|NC_002947.4_cds_WP_010954841.1_4158	rsem/refseq	WP_010954841.1
PRJNA885112	Selenite (LB)	PP_RS21030	PP_4047	350.4690963428584	-0.26942158173320074	0.1565565896942755	-1.7209213758381463	0.08526509211334604	0.15080296848925237	lb_selenite	lb	lcl|NC_002947.4_cds_WP_010954842.1_4159	rsem/refseq	WP_010954842.1
PRJNA885112	Selenite (LB)	PP_RS21040	PP_4049	45.2436433206215	0.700633348570368	0.3952077744455572	1.7728227880974678	0.07625807609882694	0.13675563051158376	lb_selenite	lb	lcl|NC_002947.4_cds_WP_010954844.1_4161	rsem/refseq	WP_010954844.1
PRJNA885112	Selenite (LB)	PP_RS21045	PP_4050	502.28740914372503	-0.9609825178979035	0.13152074484905546	-7.306699175105872	2.7378455804677884e-13	1.7868937636089023e-12	lb_selenite	lb	lcl|NC_002947.4_cds_WP_010954845.1_4162	rsem/refseq	WP_010954845.1
PRJNA885112	Selenite (LB)	PP_RS21050	PP_4051	452.1412708678176	-0.5013753589302353	0.1324720431417531	-3.784763539834087	1.5385479357323066e-4	4.914209810492455e-4	lb_selenite	lb	lcl|NC_002947.4_cds_WP_010954846.1_4163	rsem/refseq	WP_010954846.1
PRJNA885112	Selenite (LB)	PP_RS21055	PP_4052	372.6974717780539	-0.26592887298191104	0.14669615000591146	-1.812786995236036	0.0698646805202952	0.12680126543776526	lb_selenite	lb	lcl|NC_002947.4_cds_WP_010954847.1_4164	rsem/refseq	WP_010954847.1
PRJNA885112	Selenite (LB)	PP_RS21060	PP_4053	474.54820617488434	-0.7579449027385918	0.1324445164816495	-5.722735246978736	1.0482254983866212e-8	5.116778220576769e-8	lb_selenite	lb	lcl|NC_002947.4_cds_WP_010954848.1_4165	rsem/refseq	WP_010954848.1
PRJNA885112	Selenite (LB)	PP_RS21070	PP_4055	480.17769072102806	-0.3149177603813096	0.13029132446167033	-2.4170278541757666	0.015647819652173836	0.03400043981353119	lb_selenite	lb	lcl|NC_002947.4_cds_WP_010954850.1_4167	rsem/refseq	WP_010954850.1
PRJNA885112	Selenite (LB)	PP_RS21085	PP_4058	867.7262794856326	-0.3851766671808824	0.10333948522190134	-3.7272942317623396	1.935464621701091e-4	6.115232251049578e-4	lb_selenite	lb	lcl|NC_002947.4_cds_WP_010954852.1_4170	rsem/refseq	WP_010954852.1
PRJNA885112	Selenite (LB)	PP_RS21090	PP_4059	492.8409442083813	0.1157039360418469	0.12723731731450083	0.909355356462396	0.36316257908155763	0.48363522225602124	lb_selenite	lb	lcl|NC_002947.4_cds_WP_010954853.1_4171	rsem/refseq	WP_010954853.1
PRJNA885112	Selenite (LB)	PP_RS21100	PP_4063	393.5664446664209	1.8194087654556208	0.1552366998212338	11.720223165983304	1.0040714612144203e-31	1.274323948485868e-30	lb_selenite	lb	lcl|NC_002947.4_cds_WP_010954856.1_4174	rsem/refseq	WP_010954856.1
PRJNA885112	Selenite (LB)	PP_RS21110	PP_4065	2006.9405070796888	2.326295864329915	0.08995438840542203	25.86083798208223	1.8377229306579745e-147	1.4027951704022537e-145	lb_selenite	lb	lcl|NC_002947.4_cds_WP_010954858.1_4176	rsem/refseq	WP_010954858.1
PRJNA885112	Selenite (LB)	PP_RS21120	PP_4067	2981.4583663154613	2.607017046299615	0.07794520140138578	33.44679338083365	2.8654198000296853e-245	5.589691143243094e-243	lb_selenite	lb	lcl|NC_002947.4_cds_WP_010954859.1_4178	rsem/refseq	WP_010954859.1
PRJNA885112	Selenite (LB)	PP_RS21125	PP_4068	810.3869071350983	-0.31598376635672576	0.10669743688212473	-2.961493505282724	0.00306150950315122	0.007786079455865512	lb_selenite	lb	lcl|NC_002947.4_cds_WP_010954860.1_4179	rsem/refseq	WP_010954860.1
PRJNA885112	Selenite (LB)	PP_RS21130	PP_4069	131.19645501630754	-0.7654422923286688	0.23420153437290192	-3.268306052640591	0.0010819330127223392	0.003019894635934584	lb_selenite	lb	lcl|NC_002947.4_cds_WP_010954861.1_4180	rsem/refseq	WP_010954861.1
PRJNA885112	Selenite (LB)	PP_RS21135	PP_4070	263.1020391244241	1.0988320054435838	0.19151331814914269	5.73762710637105	9.601221894448004e-9	4.6997802711949474e-8	lb_selenite	lb	lcl|NC_002947.4_cds_WP_010954862.1_4181	rsem/refseq	WP_010954862.1
PRJNA885112	Selenite (LB)	PP_RS21140	PP_4071	1863.2026706728984	-1.212059785859645	0.08170484696277834	-14.834613011536682	8.750710815306637e-50	1.6699273139210165e-48	lb_selenite	lb	lcl|NC_002947.4_cds_WP_010954863.1_4182	rsem/refseq	WP_010954863.1
PRJNA885112	Selenite (LB)	PP_RS21145	PP_4072	491.3013746596605	-2.1807361417050397	0.13918446363366893	-15.667956643815499	2.5050420503553326e-55	5.497523533008973e-54	lb_selenite	lb	lcl|NC_002947.4_cds_WP_010954864.1_4183	rsem/refseq	WP_010954864.1
PRJNA885112	Selenite (LB)	PP_RS21150	PP_4073	384.9526857618567	-2.0099854727437845	0.15211564878919037	-13.213535153962528	7.3299402460828655e-40	1.177036441345075e-38	lb_selenite	lb	lcl|NC_002947.4_cds_WP_010954865.1_4184	rsem/refseq	WP_010954865.1
PRJNA885112	Selenite (LB)	PP_RS21155	PP_4074	119.9432086715428	-2.277496657381563	0.27194575140589894	-8.374819777868979	5.530844501718496e-17	4.2776737137373454e-16	lb_selenite	lb	lcl|NC_002947.4_cds_WP_010954866.1_4185	rsem/refseq	WP_010954866.1
PRJNA885112	Selenite (LB)	PP_RS21165	PP_4076	25.707073937264155	-0.6699905809030902	0.5218846802526167	-1.2837904737475399	0.19921527767709088	NA	lb_selenite	lb	lcl|NC_002947.4_cds_WP_010954867.1_4187	rsem/refseq	WP_010954867.1
PRJNA885112	Selenite (LB)	PP_RS21170	PP_4077	363.2126885314849	-0.14849525660555193	0.14702134227187408	-1.0100251726103293	0.312483229942947	0.43152836185356636	lb_selenite	lb	lcl|NC_002947.4_cds_WP_010954868.1_4188	rsem/refseq	WP_010954868.1
PRJNA885112	Selenite (LB)	PP_RS21175	PP_4078	125.08031707078858	-0.3417076916835518	0.23708615256390286	-1.441280682099094	0.14950540257359698	0.24139943450494644	lb_selenite	lb	lcl|NC_002947.4_cds_WP_010954869.1_4189	rsem/refseq	WP_010954869.1
PRJNA885112	Selenite (LB)	PP_RS21180	PP_4079	68.05556829187141	-0.13422165865150154	0.31818800314785595	-0.42183129886619664	0.673148158560851	0.7682494802036841	lb_selenite	lb	lcl|NC_002947.4_cds_WP_010954870.1_4190	rsem/refseq	WP_010954870.1
PRJNA885112	Selenite (LB)	PP_RS21195	PP_4082	264.78764701705666	-0.24448913345061435	0.16755483092192297	-1.459158963697926	0.14452136047142694	0.23493642148240917	lb_selenite	lb	lcl|NC_002947.4_cds_WP_010954872.1_4193	rsem/refseq	WP_010954872.1
PRJNA885112	Selenite (LB)	PP_RS21205	PP_4084	85.29359957633571	0.18893220059736007	0.2873429718858099	0.6575146047853982	0.5108500832831135	0.6266062852007823	lb_selenite	lb	lcl|NC_002947.4_cds_WP_010954873.1_4195	rsem/refseq	WP_010954873.1
PRJNA885112	Selenite (LB)	PP_RS21210	PP_4085	487.6255713284061	0.10480573906776758	0.13049157570591055	0.8031609588650285	0.42188170769634004	0.5402506575338252	lb_selenite	lb	lcl|NC_002947.4_cds_WP_010954874.1_4196	rsem/refseq	WP_010954874.1
PRJNA885112	Selenite (LB)	PP_RS21250	PP_4091	1025.5492551142593	-0.31762349079616137	0.10131444749117782	-3.1350266290878124	0.001718385122116719	0.004620078835216314	lb_selenite	lb	lcl|NC_002947.4_cds_WP_010954877.1_4204	rsem/refseq	WP_010954877.1
PRJNA885112	Selenite (LB)	PP_RS21255	PP_4092	39.77447910214362	0.1575531033548338	0.4683781371674861	0.3363801400031932	0.7365842238064375	0.8165836890735647	lb_selenite	lb	lcl|NC_002947.4_cds_WP_010954878.1_4205	rsem/refseq	WP_010954878.1
PRJNA885112	Selenite (LB)	PP_RS21280	PP_4094	48.86190609642843	0.27401725607346994	0.3778030918994308	0.725291195198614	0.468273406181243	0.5855641097712742	lb_selenite	lb	lcl|NC_002947.4_cds_WP_010954879.1_4208	rsem/refseq	WP_010954879.1
PRJNA885112	Selenite (LB)	PP_RS21285	NA	21.625611425355004	0.41281909876589457	0.5847212243461328	0.7060101148671855	0.48018184724810553	NA	lb_selenite	lb	lcl|NC_002947.4_cds_WP_010954880.1_4209	rsem/refseq	WP_010954880.1
PRJNA885112	Selenite (LB)	PP_RS21300	PP_4097	577.7202406343779	0.06284446129329714	0.11987490552857208	0.5242503509487081	0.600104424380308	0.7078947375612725	lb_selenite	lb	lcl|NC_002947.4_cds_WP_010954882.1_4211	rsem/refseq	WP_010954882.1
PRJNA885112	Selenite (LB)	PP_RS21305	PP_4098	3012.315863083698	0.03850136045078528	0.07035054355062581	0.5472787914293633	0.5841872122028078	0.6926866381522262	lb_selenite	lb	lcl|NC_002947.4_cds_WP_010954883.1_4212	rsem/refseq	WP_010954883.1
PRJNA885112	Selenite (LB)	PP_RS21315	PP_4100	2340.4654059052928	-0.42415263649125184	0.07541215339394036	-5.624459949784885	1.8608922015439726e-8	8.878006544866036e-8	lb_selenite	lb	lcl|NC_002947.4_cds_WP_010954884.1_4214	rsem/refseq	WP_010954884.1
PRJNA885112	Selenite (LB)	PP_RS21320	PP_4101	438.2254464559228	-0.6462188432308487	0.13416867631930712	-4.816465817199514	1.4612318320543557e-6	5.9522877489793435e-6	lb_selenite	lb	lcl|NC_002947.4_cds_WP_010954885.1_4215	rsem/refseq	WP_010954885.1
PRJNA885112	Selenite (LB)	PP_RS21325	PP_4102	1011.6300412124642	-0.7656668566395148	0.09682585286144024	-7.907669635868838	2.622516457635276e-15	1.8741918836316145e-14	lb_selenite	lb	lcl|NC_002947.4_cds_WP_010954886.1_4216	rsem/refseq	WP_010954886.1
PRJNA885112	Selenite (LB)	PP_RS21330	PP_4103	4406.289605115877	-0.7052570613965492	0.06793906668533656	-10.38072931827258	3.034480876625393e-25	3.133845250428617e-24	lb_selenite	lb	lcl|NC_002947.4_cds_WP_010954887.1_4217	rsem/refseq	WP_010954887.1
PRJNA885112	Selenite (LB)	PP_RS21335	PP_4104	1538.5362424517778	1.0479528651318348	0.09256925615900931	11.32074414999869	1.0358883253405969e-29	1.2233237241185926e-28	lb_selenite	lb	lcl|NC_002947.4_cds_WP_010954888.1_4218	rsem/refseq	WP_010954888.1
PRJNA885112	Selenite (LB)	PP_RS21345	PP_4106	126.44879321446125	0.2309721009939895	0.2488203928930551	0.9282683718503051	0.353268376038119	0.47321071632573064	lb_selenite	lb	lcl|NC_002947.4_cds_WP_010954889.1_4220	rsem/refseq	WP_010954889.1
PRJNA885112	Selenite (LB)	PP_RS21355	PP_4108	691.4724814315521	0.0027873442520220414	0.11163616608617061	0.024968111587337423	0.9800803989420099	0.989663240266021	lb_selenite	lb	lcl|NC_002947.4_cds_WP_010954890.1_4222	rsem/refseq	WP_010954890.1
PRJNA885112	Selenite (LB)	PP_RS21360	PP_4109	198.14017946510666	0.0832733578532839	0.19257203275841167	0.43242705942535914	0.6654310548326398	0.7625816722810081	lb_selenite	lb	lcl|NC_002947.4_cds_WP_010954891.1_4223	rsem/refseq	WP_010954891.1
PRJNA885112	Selenite (LB)	PP_RS21370	PP_4111	713.2182276644888	-0.09766154008052697	0.10979691970499271	-0.8894743162461057	0.3737482205193088	0.4938614845647765	lb_selenite	lb	lcl|NC_002947.4_cds_WP_010954893.1_4225	rsem/refseq	WP_010954893.1
PRJNA885112	Selenite (LB)	PP_RS21380	PP_4113	246.53635966580077	-0.03397496773211265	0.17321590309991045	-0.19614231213236802	0.8444987791266347	0.8976740806579183	lb_selenite	lb	lcl|NC_002947.4_cds_WP_010954894.1_4227	rsem/refseq	WP_010954894.1
PRJNA885112	Selenite (LB)	PP_RS21385	PP_4114	543.0453051778094	-0.22120586968633796	0.12220231742538307	-1.8101610046913115	0.07027082287716054	0.12740668643511344	lb_selenite	lb	lcl|NC_002947.4_cds_WP_010954895.1_4228	rsem/refseq	WP_010954895.1
PRJNA885112	Selenite (LB)	PP_RS21395	PP_4116	2503.41613672266	-0.10653083730528241	0.07935405332604874	-1.3424750575445732	0.17944201241157237	0.27912613094263194	lb_selenite	lb	lcl|NC_002947.4_cds_WP_010954897.1_4230	rsem/refseq	WP_010954897.1
PRJNA885112	Selenite (LB)	PP_RS21415	PP_4121	8713.87854849254	-0.9290965128989537	0.06192755436542991	-15.002958253710844	7.02186191966871e-51	1.380005475033399e-49	lb_selenite	lb	lcl|NC_002947.4_cds_WP_010954900.1_4234	rsem/refseq	WP_010954900.1
PRJNA885112	Selenite (LB)	PP_RS21425	PP_4123	8480.801849073436	-0.8205535523611066	0.06936823498503432	-11.828952438218083	2.7657180123894453e-32	3.596799202779064e-31	lb_selenite	lb	lcl|NC_002947.4_cds_WP_010954901.1_4236	rsem/refseq	WP_010954901.1
PRJNA885112	Selenite (LB)	PP_RS21430	PP_4124	11098.213972989399	-0.8844605294625922	0.05999782667170702	-14.741542794577164	3.4872616193810816e-49	6.583299981820844e-48	lb_selenite	lb	lcl|NC_002947.4_cds_WP_010954902.1_4237	rsem/refseq	WP_010954902.1
PRJNA885112	Selenite (LB)	PP_RS21455	PP_4129	7294.124035865929	-0.80259220341899	0.06424323965031335	-12.49302195511361	8.149815906439943e-36	1.1710762674292212e-34	lb_selenite	lb	lcl|NC_002947.4_cds_WP_010954903.1_4242	rsem/refseq	WP_010954903.1
PRJNA885112	Selenite (LB)	PP_RS21460	PP_4130	5849.465666011229	-0.8737169277215687	0.0660108525386402	-13.235958847980772	5.439803588914729e-40	8.761909939698433e-39	lb_selenite	lb	lcl|NC_002947.4_cds_WP_010954904.1_4243	rsem/refseq	WP_010954904.1
PRJNA885112	Selenite (LB)	PP_RS21465	PP_4131	5886.780394763684	-0.7525303957967547	0.06397858998837441	-11.762222267378782	6.110450643536447e-32	7.830594535159725e-31	lb_selenite	lb	lcl|NC_002947.4_cds_WP_010954905.1_4244	rsem/refseq	WP_010954905.1
PRJNA885112	Selenite (LB)	PP_RS21470	PP_4132	97.95479654121536	0.8122486453454272	0.282617195052145	2.8740241555209023	0.004052779651729272	0.01009266686792344	lb_selenite	lb	lcl|NC_002947.4_cds_WP_010954906.1_4245	rsem/refseq	WP_010954906.1
PRJNA885112	Selenite (LB)	PP_RS21475	PP_4133	458.45840483101745	-0.018185462503548615	0.13138559670328426	-0.13841290795838074	0.8899140961310704	0.929073844266075	lb_selenite	lb	lcl|NC_002947.4_cds_WP_010954907.1_4246	rsem/refseq	WP_010954907.1
PRJNA885112	Selenite (LB)	PP_RS21480	PP_4134	130.88837442756943	-0.06328598240120507	0.23464496419679037	-0.2697095274038306	0.7873837302877877	0.8556117407521721	lb_selenite	lb	lcl|NC_002947.4_cds_WP_010954908.1_4247	rsem/refseq	WP_010954908.1
PRJNA885112	Selenite (LB)	PP_RS21485	PP_4135	34.45176710335034	0.14543858289239606	0.4504729914277342	0.32285749791889046	0.7468031656847336	0.8235011147312565	lb_selenite	lb	lcl|NC_002947.4_cds_WP_010954909.1_4248	rsem/refseq	WP_010954909.1
PRJNA885112	Selenite (LB)	PP_RS21495	PP_4137	232.34295033873877	0.05136128631095538	0.18188310383238088	0.28238624275011664	0.7776473626294494	0.847232775203167	lb_selenite	lb	lcl|NC_002947.4_cds_WP_010954910.1_4250	rsem/refseq	WP_010954910.1
PRJNA885112	Selenite (LB)	PP_RS21505	PP_4139	252.0088528549195	0.13713601323816244	0.17111414065501188	0.8014300437895795	0.42288272799765564	0.5414009062624336	lb_selenite	lb	lcl|NC_002947.4_cds_WP_010954911.1_4252	rsem/refseq	WP_010954911.1
PRJNA885112	Selenite (LB)	PP_RS21515	PP_4141	1139.7509488935411	-0.10668516239050109	0.09201043117567817	-1.1594898646524547	0.2462565654809797	0.357604998728514	lb_selenite	lb	lcl|NC_002947.4_cds_WP_010954912.1_4254	rsem/refseq	WP_010954912.1
PRJNA885112	Selenite (LB)	PP_RS21530	PP_4144	1130.1393021434844	-0.018298569624788805	0.0957881741657425	-0.1910316151670951	0.8485008239283431	0.9002928766379096	lb_selenite	lb	lcl|NC_002947.4_cds_WP_010954914.1_4257	rsem/refseq	WP_010954914.1
PRJNA885112	Selenite (LB)	PP_RS21535	PP_4145	2176.2147748052694	-0.36448408570213214	0.0780233646242205	-4.671473570225741	2.9904658286492725e-6	1.1754316059325162e-5	lb_selenite	lb	lcl|NC_002947.4_cds_WP_010954915.1_4258	rsem/refseq	WP_010954915.1
PRJNA885112	Selenite (LB)	PP_RS21540	PP_4146	1519.1389256763414	-0.33015704927428324	0.08741468028999617	-3.776906215054438	1.5878848822537222e-4	5.058303843069881e-4	lb_selenite	lb	lcl|NC_002947.4_cds_WP_010954916.1_4259	rsem/refseq	WP_010954916.1
PRJNA885112	Selenite (LB)	PP_RS21545	PP_4147	2177.2929029427623	-0.50701636314461	0.0787304443712838	-6.439902215635652	1.19550498124347e-10	6.66320077905752e-10	lb_selenite	lb	lcl|NC_002947.4_cds_WP_010954917.1_4260	rsem/refseq	WP_010954917.1
PRJNA885112	Selenite (LB)	PP_RS21550	PP_4148	940.1602940125398	-0.2871972164663596	0.10277358144253437	-2.7944653911564354	0.005198560488356702	0.012635356756887286	lb_selenite	lb	lcl|NC_002947.4_cds_WP_010954918.1_4261	rsem/refseq	WP_010954918.1
PRJNA885112	Selenite (LB)	PP_RS21555	PP_4149	929.6651350667651	-0.38649766549244013	0.10380623814532809	-3.7232604937609413	1.9666642295235846e-4	6.210084230755827e-4	lb_selenite	lb	lcl|NC_002947.4_cds_WP_010954919.1_4262	rsem/refseq	WP_010954919.1
PRJNA885112	Selenite (LB)	PP_RS21560	PP_4150	3111.695521432906	-0.3459564519882636	0.06957997868805718	-4.972068955917115	6.624213383494861e-7	2.788947393354711e-6	lb_selenite	lb	lcl|NC_002947.4_cds_WP_010954920.1_4263	rsem/refseq	WP_010954920.1
PRJNA885112	Selenite (LB)	PP_RS21570	PP_4152	546.9645956844442	-0.05574220101278861	0.12174384750990391	-0.4578646243971709	0.6470497035047137	0.7468794188821667	lb_selenite	lb	lcl|NC_002947.4_cds_WP_010954922.1_4265	rsem/refseq	WP_010954922.1
PRJNA885112	Selenite (LB)	PP_RS21580	PP_4155	331.7836749482419	-0.6634509539485793	0.1573470594706679	-4.216481427619291	2.4814371379014252e-5	8.765747421413015e-5	lb_selenite	lb	lcl|NC_002947.4_cds_WP_010954925.1_4267	rsem/refseq	WP_010954925.1
PRJNA885112	Selenite (LB)	PP_RS21585	PP_4156	487.54734027407716	0.5682754465198049	0.12882282057725444	4.41129486199235	1.0275427571282664e-5	3.83019653347104e-5	lb_selenite	lb	lcl|NC_002947.4_cds_WP_010954926.1_4268	rsem/refseq	WP_010954926.1
PRJNA885112	Selenite (LB)	PP_RS21590	PP_4157	362.8513225008676	-0.05393518364522473	0.1469018039803189	-0.3671512682883777	0.7135061869742569	0.7977153654836364	lb_selenite	lb	lcl|NC_002947.4_cds_WP_010954927.1_4269	rsem/refseq	WP_010954927.1
PRJNA885112	Selenite (LB)	PP_RS21595	PP_4158	836.4699031727874	-0.09345180557601221	0.10351311247118843	-0.9028016194762122	0.3666311914944897	0.48726885834001443	lb_selenite	lb	lcl|NC_002947.4_cds_WP_010954928.1_4270	rsem/refseq	WP_010954928.1
PRJNA885112	Selenite (LB)	PP_RS21610	PP_4161	159.16587698673501	-1.4628500325535625	0.21856998331289676	-6.692822181623174	2.1890708549038065e-11	1.2954872126717247e-10	lb_selenite	lb	lcl|NC_002947.4_cds_WP_010954929.1_4273	rsem/refseq	WP_010954929.1
PRJNA885112	Selenite (LB)	PP_RS21620	PP_4162	592.6728779455228	-0.27226431270422397	0.11808140489737598	-2.3057340225655993	0.0211254988123838	0.04443610313291752	lb_selenite	lb	lcl|NC_002947.4_cds_WP_010954930.1_4275	rsem/refseq	WP_010954930.1
PRJNA885112	Selenite (LB)	PP_RS21625	PP_4163	1127.6075657503175	-0.3980525100995829	0.09442079392469885	-4.215729327768968	2.4897223814405573e-5	8.789120498021056e-5	lb_selenite	lb	lcl|NC_002947.4_cds_WP_010954931.1_4276	rsem/refseq	WP_010954931.1
PRJNA885112	Selenite (LB)	PP_RS21640	PP_4166	596.9118353274575	0.00768795765688627	0.11919155748255778	0.06450085743708239	0.9485714243990628	0.9671168587514256	lb_selenite	lb	lcl|NC_002947.4_cds_WP_010954933.1_4279	rsem/refseq	WP_010954933.1
PRJNA885112	Selenite (LB)	PP_RS21645	PP_4167	1569.186936700518	-0.16649346289828748	0.08461441240315193	-1.9676726241980678	0.04910571763826987	0.09391423921596492	lb_selenite	lb	lcl|NC_002947.4_cds_WP_010954934.1_4280	rsem/refseq	WP_010954934.1
PRJNA885112	Selenite (LB)	PP_RS21655	PP_4169	4491.815207715928	-0.17579107111696243	0.0643285307694093	-2.7327076961713836	0.006281605249909274	0.015011440495132554	lb_selenite	lb	lcl|NC_002947.4_cds_WP_010954935.1_4282	rsem/refseq	WP_010954935.1
PRJNA885112	Selenite (LB)	PP_RS21660	PP_4171	1784.4631602833324	0.008125650360603821	0.08144271219778437	0.09977136248692953	0.9205258440059745	0.9507450526559462	lb_selenite	lb	lcl|NC_002947.4_cds_WP_010954937.1_4283	rsem/refseq	WP_010954937.1
PRJNA885112	Selenite (LB)	PP_RS21665	PP_4172	420.6033948148342	0.13728802642686286	0.1362529268371745	1.0075968980169163	0.3136480187167137	0.43274468409394207	lb_selenite	lb	lcl|NC_002947.4_cds_WP_010954938.1_4284	rsem/refseq	WP_010954938.1
PRJNA885112	Selenite (LB)	PP_RS21670	PP_4173	1077.481844764495	-0.12447520846863423	0.09550506349667977	-1.3033362202095349	0.1924600005980079	0.2959669556641482	lb_selenite	lb	lcl|NC_002947.4_cds_WP_010954939.1_4285	rsem/refseq	WP_010954939.1
PRJNA885112	Selenite (LB)	PP_RS21680	PP_4175	15825.393579244952	-0.25388516848820697	0.05501231083395054	-4.615060967981064	3.9297993644968524e-6	1.5241718153759148e-5	lb_selenite	lb	lcl|NC_002947.4_cds_WP_010954940.1_4287	rsem/refseq	WP_010954940.1
PRJNA885112	Selenite (LB)	PP_RS21685	PP_4176	111.8746821826472	0.340907515860061	0.2568873507181539	1.3270700752957298	0.18448550317229656	0.28553780347002233	lb_selenite	lb	lcl|NC_002947.4_cds_WP_010954941.1_4288	rsem/refseq	WP_010954941.1
PRJNA885112	Selenite (LB)	PP_RS21695	PP_4178	6805.29350215688	0.4283793712120785	0.0671741999086388	6.377141399446541	1.8042386906062157e-10	9.950706998348627e-10	lb_selenite	lb	lcl|NC_002947.4_cds_WP_010954943.1_4290	rsem/refseq	WP_010954943.1
PRJNA885112	Selenite (LB)	PP_RS21700	PP_4179	67904.52252557094	1.438066799959817	0.06051834320226579	23.762494540762248	8.161273130544693e-125	4.8298230987167294e-123	lb_selenite	lb	lcl|NC_002947.4_cds_WP_010954944.1_4291	rsem/refseq	WP_010954944.1
PRJNA885112	Selenite (LB)	PP_RS21710	PP_4181	36.79703621055141	0.09075071775073808	0.42828662714304433	0.21189248507735464	0.8321909135246823	0.8894378128113843	lb_selenite	lb	lcl|NC_002947.4_cds_WP_010954945.1_4293	rsem/refseq	WP_010954945.1
PRJNA885112	Selenite (LB)	PP_RS21720	PP_4183	204.5628173522591	-0.09915843002544654	0.1968178165599841	-0.503808200693183	0.6143961643563716	0.7213608108927796	lb_selenite	lb	lcl|NC_002947.4_cds_WP_010954947.1_4295	rsem/refseq	WP_010954947.1
PRJNA885112	Selenite (LB)	PP_RS21725	PP_4184	1317.3294648989904	0.32795087679097823	0.09170624562889222	3.576101873345655	3.487557900971434e-4	0.0010581202456461142	lb_selenite	lb	lcl|NC_002947.4_cds_WP_010954948.1_4296	rsem/refseq	WP_010954948.1
PRJNA885112	Selenite (LB)	PP_RS21740	PP_4187	42806.15873241844	-1.0665445156627904	0.06372325599309826	-16.737131507817267	7.029501659893322e-63	1.7061928683252594e-61	lb_selenite	lb	lcl|NC_002947.4_cds_WP_010954949.1_4299	rsem/refseq	WP_010954949.1
PRJNA885112	Selenite (LB)	PP_RS21745	PP_4188	29049.997305586785	-1.4995685925752598	0.06909947581298402	-21.701591436580564	1.9818388203351494e-104	8.486459403825392e-103	lb_selenite	lb	lcl|NC_002947.4_cds_WP_010954950.1_4300	rsem/refseq	WP_010954950.1
PRJNA885112	Selenite (LB)	PP_RS21750	PP_4189	62859.316659547796	-1.4487778229979869	0.06543501261591762	-22.140712824521703	1.2819325470309992e-108	5.820636832079545e-107	lb_selenite	lb	lcl|NC_002947.4_cds_WP_010954951.1_4301	rsem/refseq	WP_010954951.1
PRJNA885112	Selenite (LB)	PP_RS21785	PP_4195	383.6858174293801	0.8987044048621138	0.14520573707128892	6.189179732071425	6.047809482438745e-10	3.224070095547052e-9	lb_selenite	lb	lcl|NC_002947.4_cds_WP_010954952.1_4308	rsem/refseq	WP_010954952.1
PRJNA885112	Selenite (LB)	PP_RS21790	PP_4196	297.47499031502593	0.49229700759470946	0.17455226549035602	2.8203415533550253	0.004797255808951671	0.011763103512918273	lb_selenite	lb	lcl|NC_002947.4_cds_WP_010954953.1_4309	rsem/refseq	WP_010954953.1
PRJNA885112	Selenite (LB)	PP_RS21800	PP_4198	1284.7363130150384	0.08390934556937481	0.09237609979008911	0.908344753242952	0.36369610470971786	0.4841009308835188	lb_selenite	lb	lcl|NC_002947.4_cds_WP_010954955.1_4311	rsem/refseq	WP_010954955.1
PRJNA885112	Selenite (LB)	PP_RS21805	PP_4199	758.2521523364059	0.0864445595042511	0.10987800686876659	0.7867321401952316	0.43143868531548657	0.5492839148070262	lb_selenite	lb	lcl|NC_002947.4_cds_WP_010954956.1_4312	rsem/refseq	WP_010954956.1
PRJNA885112	Selenite (LB)	PP_RS21810	PP_4200	1361.1791567711132	-0.16722973696321675	0.08760121446720326	-1.9089887963348426	0.05626353697056762	0.10553420556409533	lb_selenite	lb	lcl|NC_002947.4_cds_WP_010954957.1_4313	rsem/refseq	WP_010954957.1
PRJNA885112	Selenite (LB)	PP_RS21815	PP_4201	38141.10323100887	-0.4543901510904873	0.05350239622159444	-8.492893462350908	2.0155504844361102e-17	1.6060369745121017e-16	lb_selenite	lb	lcl|NC_002947.4_cds_WP_010954958.1_4314	rsem/refseq	WP_010954958.1
PRJNA885112	Selenite (LB)	PP_RS21825	PP_4203	9124.424825765544	0.7904062439760564	0.06810636357854678	11.605468306415805	3.8656553217849918e-31	4.82474089569705e-30	lb_selenite	lb	lcl|NC_002947.4_cds_WP_010954959.1_4316	rsem/refseq	WP_010954959.1
PRJNA885112	Selenite (LB)	PP_RS21835	PP_4205	616.3372194481216	0.02445854835215736	0.11632560283677425	0.21025937330818825	0.8334652418969268	0.8906190767034112	lb_selenite	lb	lcl|NC_002947.4_cds_WP_010954960.1_4318	rsem/refseq	WP_010954960.1
PRJNA885112	Selenite (LB)	PP_RS21840	PP_4206	465.477652546659	0.2659060301681029	0.15044187924526708	1.7675000571788477	0.07714451944481851	0.13811019167772232	lb_selenite	lb	lcl|NC_002947.4_cds_WP_010954961.1_4319	rsem/refseq	WP_010954961.1
PRJNA885112	Selenite (LB)	PP_RS21845	PP_4207	59.54645741920916	0.28209403998210675	0.33924583448305407	0.831532803967849	0.40567270458935084	0.5251391376039707	lb_selenite	lb	lcl|NC_002947.4_cds_WP_010954962.1_4320	rsem/refseq	WP_010954962.1
PRJNA885112	Selenite (LB)	PP_RS21850	PP_4208	468.65578212880666	0.9153407206295548	0.1333953212883461	6.86186525726013	6.796715884515421e-12	4.128985301469749e-11	lb_selenite	lb	lcl|NC_002947.4_cds_WP_010954963.1_4321	rsem/refseq	WP_010954963.1
PRJNA885112	Selenite (LB)	PP_RS21855	PP_4209	69.91526340984157	-0.09872954047916035	0.3160139777400614	-0.3124214352327502	0.7547202621117659	0.8299561708552213	lb_selenite	lb	lcl|NC_002947.4_cds_WP_010954964.1_4322	rsem/refseq	WP_010954964.1
PRJNA885112	Selenite (LB)	PP_RS21860	PP_4210	304.88214604916936	0.10981159810691749	0.15771764626398002	0.6962543552236397	0.48626955289054863	0.602064347690296	lb_selenite	lb	lcl|NC_002947.4_cds_WP_010954965.1_4323	rsem/refseq	WP_010954965.1
PRJNA885112	Selenite (LB)	PP_RS21865	PP_4211	127.7337550114784	0.13701503846510202	0.23413930226164262	0.5851859860417301	0.5584226668001958	0.6687793768924407	lb_selenite	lb	lcl|NC_002947.4_cds_WP_010954966.1_4324	rsem/refseq	WP_010954966.1
PRJNA885112	Selenite (LB)	PP_RS21870	PP_4212	180.724619389441	-0.15669046137754114	0.2036920097263142	-0.7692518797770931	0.44174379755633136	0.5596979989726238	lb_selenite	lb	lcl|NC_002947.4_cds_WP_010954967.1_4325	rsem/refseq	WP_010954967.1
PRJNA885112	Selenite (LB)	PP_RS21880	PP_4214	105.52776805373935	-0.009438401688674254	0.2593142451197188	-0.036397544162360934	0.9709653723581201	0.9828525635220776	lb_selenite	lb	lcl|NC_002947.4_cds_WP_010954969.1_4327	rsem/refseq	WP_010954969.1
PRJNA885112	Selenite (LB)	PP_RS21885	PP_4215	138.2578556973715	0.2695369469082292	0.2437105807925207	1.1059714602120432	0.26873887245672773	0.3831429567732168	lb_selenite	lb	lcl|NC_002947.4_cds_WP_010954970.1_4328	rsem/refseq	WP_010954970.1
PRJNA885112	Selenite (LB)	PP_RS21890	PP_4216	311.4173699005007	0.4233019854401851	0.15582839578985969	2.7164624476467267	0.006598368014570983	0.015683034446184733	lb_selenite	lb	lcl|NC_002947.4_cds_WP_010954971.1_4329	rsem/refseq	WP_010954971.1
PRJNA885112	Selenite (LB)	PP_RS21895	PP_4217	580.9105496007062	0.04179857502873552	0.12125083648727235	0.344728137468339	0.7302987627016198	0.8121798106312144	lb_selenite	lb	lcl|NC_002947.4_cds_WP_010954972.1_4330	rsem/refseq	WP_010954972.1
PRJNA885112	Selenite (LB)	PP_RS21900	PP_4218	66.61779840009955	0.335467522253974	0.33323061235198076	1.0067127983416797	0.3140728100274606	0.43304227497765313	lb_selenite	lb	lcl|NC_002947.4_cds_WP_010954973.1_4331	rsem/refseq	WP_010954973.1
PRJNA885112	Selenite (LB)	PP_RS21905	PP_4219	1034.5659245159666	0.08207640209181087	0.09538298415550216	0.8604931248324369	0.38951727174208917	0.5099645712815272	lb_selenite	lb	lcl|NC_002947.4_cds_WP_010954974.1_4332	rsem/refseq	WP_010954974.1
PRJNA885112	Selenite (LB)	PP_RS21910	PP_4220	489.8147732045919	-0.45521038319589	0.13038534965321508	-3.4912694133705178	4.807312285091001e-4	0.0014305149042697347	lb_selenite	lb	lcl|NC_002947.4_cds_WP_010954975.1_4333	rsem/refseq	WP_010954975.1
PRJNA885112	Selenite (LB)	PP_RS21915	PP_4221	371.0276485008535	-0.3958440555818007	0.14843464769043002	-2.6667901446255247	0.007657947292288694	0.017971612241357633	lb_selenite	lb	lcl|NC_002947.4_cds_WP_010954976.1_4334	rsem/refseq	WP_010954976.1
PRJNA885112	Selenite (LB)	PP_RS21920	PP_4222	148.19175805752306	0.01096794296978003	0.21861903651612502	0.05016920367303444	0.9599875525467408	0.9746057130423447	lb_selenite	lb	lcl|NC_002947.4_cds_WP_010954977.1_4335	rsem/refseq	WP_010954977.1
PRJNA885112	Selenite (LB)	PP_RS21930	PP_4224	1079.775783477692	1.3688269310634082	0.10614930973347053	12.89529752478264	4.784131682377773e-38	7.325006270663875e-37	lb_selenite	lb	lcl|NC_002947.4_cds_WP_010954979.1_4337	rsem/refseq	WP_010954979.1
PRJNA885112	Selenite (LB)	PP_RS21935	PP_4225	560.7478153945417	1.5093882954107636	0.13088435081012748	11.532228918646027	9.076295452995488e-31	1.1195514789444317e-29	lb_selenite	lb	lcl|NC_002947.4_cds_WP_010954980.1_4338	rsem/refseq	WP_010954980.1
PRJNA885112	Selenite (LB)	PP_RS21955	PP_4228	27.913406033839138	-0.10097355945208593	0.48987947536005877	-0.2061191875366301	0.836697811084092	NA	lb_selenite	lb	lcl|NC_002947.4_cds_WP_010954983.1_4342	rsem/refseq	WP_010954983.1
PRJNA885112	Selenite (LB)	PP_RS21960	PP_4229	84.94584408163766	0.5102352079890777	0.2906348122346692	1.7555887543750097	0.07915865378978863	0.1410925988192273	lb_selenite	lb	lcl|NC_002947.4_cds_WP_010954984.1_4343	rsem/refseq	WP_010954984.1
PRJNA885112	Selenite (LB)	PP_RS21965	PP_4230	357.7562929495939	0.36390140241139696	0.14674954219008687	2.4797447200212046	0.013147647453829818	0.0292311773488061	lb_selenite	lb	lcl|NC_002947.4_cds_WP_010954985.1_4344	rsem/refseq	WP_010954985.1
PRJNA885112	Selenite (LB)	PP_RS21970	PP_4231	1397.7099214478028	0.3160783259078383	0.09061843501832344	3.488013513408457	4.866234837377765e-4	0.0014464141584914609	lb_selenite	lb	lcl|NC_002947.4_cds_WP_010954986.1_4345	rsem/refseq	WP_010954986.1
PRJNA885112	Selenite (LB)	PP_RS21975	PP_4232	427.2730491062624	1.2740864966675072	0.14278355436677742	8.92320199141897	4.529975091499918e-19	3.823618398546485e-18	lb_selenite	lb	lcl|NC_002947.4_cds_WP_010954987.1_4346	rsem/refseq	WP_010954987.1
PRJNA885112	Selenite (LB)	PP_RS21990	PP_4235	749.7636582891846	2.2923461475081037	0.12804810236730302	17.902226625214343	1.1330009609145617e-71	3.260937738326228e-70	lb_selenite	lb	lcl|NC_002947.4_cds_WP_010954988.1_4349	rsem/refseq	WP_010954988.1
PRJNA885112	Selenite (LB)	PP_RS21995	PP_4236	416.62574669605476	2.6966472192481747	0.17066676602176303	15.800658101790622	3.0788555168553717e-56	6.871327121727644e-55	lb_selenite	lb	lcl|NC_002947.4_cds_WP_010954989.1_4350	rsem/refseq	WP_010954989.1
PRJNA885112	Selenite (LB)	PP_RS22000	PP_4237	1346.3322113738623	2.988939683108033	0.10470006069736709	28.547640404407105	3.0049363243882518e-179	3.3674467277772174e-177	lb_selenite	lb	lcl|NC_002947.4_cds_WP_010954990.1_4351	rsem/refseq	WP_010954990.1
PRJNA885112	Selenite (LB)	PP_RS22020	PP_4240	28.6819791038797	0.49395791526590144	0.4913187172511795	1.005371661860325	0.31471792000998317	NA	lb_selenite	lb	lcl|NC_002947.4_cds_WP_010954993.1_4355	rsem/refseq	WP_010954993.1
PRJNA885112	Selenite (LB)	PP_RS22040	PP_4243	542.6585272390489	-0.1992562469320775	0.12387291482865403	-1.6085537924710716	0.10771394492127997	0.1840783088580083	lb_selenite	lb	lcl|NC_002947.4_cds_WP_010954996.1_4359	rsem/refseq	WP_010954996.1
PRJNA885112	Selenite (LB)	PP_RS22045	PP_4244	137.8973238306347	0.757667153343157	0.23556948617852902	3.2163212886109975	0.0012984537606728567	0.0035712563746547973	lb_selenite	lb	lcl|NC_002947.4_cds_WP_010954997.1_4360	rsem/refseq	WP_010954997.1
PRJNA885112	Selenite (LB)	PP_RS22055	PP_4246	651.387871821725	0.07707877453911795	0.1153615787977552	0.668149442322107	0.5040382040655728	0.6194048578659289	lb_selenite	lb	lcl|NC_002947.4_cds_WP_010954999.1_4362	rsem/refseq	WP_010954999.1
PRJNA885112	Selenite (LB)	PP_RS22060	PP_4247	217.86433161233262	-0.33513081930800426	0.18609498846545858	-1.80085891657533	0.07172511982943283	0.12968630488898822	lb_selenite	lb	lcl|NC_002947.4_cds_WP_010955000.1_4363	rsem/refseq	WP_010955000.1
PRJNA885112	Selenite (LB)	PP_RS22070	PP_4249	4309.302312359785	-0.9115976567083817	0.08455237426920738	-10.781455453940705	4.211683499199565e-27	4.5643903272189524e-26	lb_selenite	lb	lcl|NC_002947.4_cds_WP_010955001.1_4365	rsem/refseq	WP_010955001.1
PRJNA885112	Selenite (LB)	PP_RS22080	PP_4251	14879.357041349036	-4.2498271345112775	0.1812131669441961	-23.452087981112296	1.2586252362500396e-121	7.052318212052084e-120	lb_selenite	lb	lcl|NC_002947.4_cds_WP_010955002.1_4367	rsem/refseq	WP_010955002.1
PRJNA885112	Selenite (LB)	PP_RS22085	PP_4252	2953.676064080943	-4.674033567294948	0.17677627629698134	-26.440389316961543	4.706296391252082e-154	3.813548168111495e-152	lb_selenite	lb	lcl|NC_002947.4_cds_WP_010955003.1_4368	rsem/refseq	WP_010955003.1
PRJNA885112	Selenite (LB)	PP_RS22090	PP_4253	29995.105578504892	-5.184979362746048	0.24538892154291925	-21.129639146481107	4.247809513610142e-99	1.7078788326858487e-97	lb_selenite	lb	lcl|NC_002947.4_cds_WP_010955004.1_4369	rsem/refseq	WP_010955004.1
PRJNA885112	Selenite (LB)	PP_RS22100	PP_4256	315.2773340073041	0.7463040012348552	0.16066639853437678	4.645053402844361	3.399884967507624e-6	1.3274421144449708e-5	lb_selenite	lb	lcl|NC_002947.4_cds_WP_010955006.1_4371	rsem/refseq	WP_010955006.1
PRJNA885112	Selenite (LB)	PP_RS22110	PP_4258	662.6767624956773	0.6779114423601785	0.11552670922792209	5.868006168363459	4.410668480456735e-9	2.210370208046206e-8	lb_selenite	lb	lcl|NC_002947.4_cds_WP_010955007.1_4373	rsem/refseq	WP_010955007.1
PRJNA885112	Selenite (LB)	PP_RS22115	PP_4259	9504.656288664193	-1.5302727834839467	0.06609695454089291	-23.151940874026145	1.389759737070474e-118	7.624858890781444e-117	lb_selenite	lb	lcl|NC_002947.4_cds_WP_010955008.1_4374	rsem/refseq	WP_010955008.1
PRJNA885112	Selenite (LB)	PP_RS22120	PP_4260	3212.855978749188	-2.3757893815396582	0.08298748649815822	-28.62828459797231	2.9879102634015507e-180	3.4211572515947756e-178	lb_selenite	lb	lcl|NC_002947.4_cds_WP_010955009.1_4375	rsem/refseq	WP_010955009.1
PRJNA885112	Selenite (LB)	PP_RS22130	PP_4262	336.0701949366738	-0.8596683365471062	0.15173753645582597	-5.665495543334948	1.4660023534605297e-8	7.057983908296718e-8	lb_selenite	lb	lcl|NC_002947.4_cds_WP_010955011.1_4377	rsem/refseq	WP_010955011.1
PRJNA885112	Selenite (LB)	PP_RS22135	PP_4263	566.1745806147976	-1.4577014452297814	0.13220761869939565	-11.02585054908371	2.8679441058952474e-28	3.213928001223461e-27	lb_selenite	lb	lcl|NC_002947.4_cds_WP_010955012.1_4378	rsem/refseq	WP_010955012.1
PRJNA885112	Selenite (LB)	PP_RS22140	PP_4264	9523.687063739115	-1.0325703125886811	0.060989567975388306	-16.930277535419894	2.69108228282208e-64	6.749490658868522e-63	lb_selenite	lb	lcl|NC_002947.4_cds_WP_010955013.1_4379	rsem/refseq	WP_010955013.1
PRJNA885112	Selenite (LB)	PP_RS22165	PP_4269	4169.313657456151	0.28642446520824494	0.06520938346203457	4.392381126789882	1.12115933861061e-5	4.1566140710420564e-5	lb_selenite	lb	lcl|NC_002947.4_cds_WP_010955014.1_4384	rsem/refseq	WP_010955014.1
PRJNA885112	Selenite (LB)	PP_RS22170	PP_4270	214.25073616279406	-0.4683637975966541	0.18549975761976792	-2.5248755233238245	0.011573927637062746	0.02600677340631804	lb_selenite	lb	lcl|NC_002947.4_cds_WP_010955015.1_4385	rsem/refseq	WP_010955015.1
PRJNA885112	Selenite (LB)	PP_RS22185	PP_4271	60.68410844320302	-0.6498653985109306	0.3360168972448748	-1.9340259488121407	0.05310993749601949	0.10026166336614147	lb_selenite	lb	lcl|NC_002947.4_cds_WP_010955016.1_4388	rsem/refseq	WP_010955016.1
PRJNA885112	Selenite (LB)	PP_RS22195	PP_4273	308.47122443723106	-0.48749803688506116	0.1582196240428545	-3.0811477389999364	0.0020620430705116976	0.0054612552840238695	lb_selenite	lb	lcl|NC_002947.4_cds_WP_010955018.1_4390	rsem/refseq	WP_010955018.1
PRJNA885112	Selenite (LB)	PP_RS22205	PP_4274	3351.283022168155	-0.03889482374509138	0.06901445151923057	-0.5635750612935541	0.5730433630595975	0.6828550663427375	lb_selenite	lb	lcl|NC_002947.4_cds_WP_010955019.1_4391	rsem/refseq	WP_010955019.1
PRJNA885112	Selenite (LB)	PP_RS22215	PP_4276	3685.3604853573734	0.11515178992566623	0.06741065394116995	1.7082135121572997	0.08759673222030223	0.15451171755001067	lb_selenite	lb	lcl|NC_002947.4_cds_WP_010955021.1_4393	rsem/refseq	WP_010955021.1
PRJNA885112	Selenite (LB)	PP_RS22220	PP_4277	721.1029204212647	0.4134985115241136	0.11642693402871536	3.551570905595856	3.8293879845747504e-4	0.0011558387687538804	lb_selenite	lb	lcl|NC_002947.4_cds_WP_010955022.1_4394	rsem/refseq	WP_010955022.1
PRJNA885112	Selenite (LB)	PP_RS22225	PP_4278	1823.759591606554	0.00448832494383689	0.0802834441093817	0.05590598402482333	0.9554167037252945	0.9713477306442957	lb_selenite	lb	lcl|NC_002947.4_cds_WP_010955023.1_4395	rsem/refseq	WP_010955023.1
PRJNA885112	Selenite (LB)	PP_RS22230	PP_4279	625.2421356761092	0.4696199326554045	0.11710569358765062	4.0102228872749555	6.066145744509411e-5	2.0520481461998115e-4	lb_selenite	lb	lcl|NC_002947.4_cds_WP_010955024.1_4396	rsem/refseq	WP_010955024.1
PRJNA885112	Selenite (LB)	PP_RS22235	PP_4280	124.5958778022154	0.5584752299304039	0.23950489312026338	2.3317904809985444	0.019711716048609374	0.04181297157794022	lb_selenite	lb	lcl|NC_002947.4_cds_WP_010955025.1_4397	rsem/refseq	WP_010955025.1
PRJNA885112	Selenite (LB)	PP_RS22240	PP_4281	235.87588883758866	0.2614401377176707	0.18012398032811536	1.4514454835021364	0.1466558523250786	0.23752656033093142	lb_selenite	lb	lcl|NC_002947.4_cds_WP_010955026.1_4398	rsem/refseq	WP_010955026.1
PRJNA885112	Selenite (LB)	PP_RS22250	PP_4283	1712.2939041397447	0.32087511073711833	0.08313064620036506	3.8598895281498393	1.1343829671408011e-4	3.6813278422246455e-4	lb_selenite	lb	lcl|NC_002947.4_cds_WP_010955028.1_4400	rsem/refseq	WP_010955028.1
PRJNA885112	Selenite (LB)	PP_RS22265	PP_4286	166.11636917924017	0.6962859297965901	0.21144827052558882	3.2929374549428045	9.914652752105063e-4	0.002783607465103271	lb_selenite	lb	lcl|NC_002947.4_cds_WP_010955030.1_4403	rsem/refseq	WP_010955030.1
PRJNA885112	Selenite (LB)	PP_RS22270	PP_4287	128.49646533044648	0.8667016089068394	0.23982830528742502	3.6138420269789706	3.0169292035017714e-4	9.265402982416228e-4	lb_selenite	lb	lcl|NC_002947.4_cds_WP_010955031.1_4404	rsem/refseq	WP_010955031.1
PRJNA885112	Selenite (LB)	PP_RS22280	PP_4289	309.2167342696131	0.7925229650293804	0.1580789979227305	5.013461468276564	5.345947682768424e-7	2.270734390737201e-6	lb_selenite	lb	lcl|NC_002947.4_cds_WP_010955032.1_4406	rsem/refseq	WP_010955032.1
PRJNA885112	Selenite (LB)	PP_RS22285	PP_4290	118.9342407481532	0.14779136205200583	0.24664680296216135	0.5992024233724969	0.5490379069582085	0.6599230159627759	lb_selenite	lb	lcl|NC_002947.4_cds_WP_010955033.1_4407	rsem/refseq	WP_010955033.1
PRJNA885112	Selenite (LB)	PP_RS22300	PP_4294	589.7538664924435	0.20618193536490673	0.12646267579139245	1.630377770157385	0.10302167996391348	0.1775573260372815	lb_selenite	lb	lcl|NC_002947.4_cds_WP_010955035.1_4410	rsem/refseq	WP_010955035.1
PRJNA885112	Selenite (LB)	PP_RS22305	PP_4295	1454.564929835749	0.46459127609016687	0.0858754668318458	5.410058230016856	6.300425953186547e-8	2.888106483501614e-7	lb_selenite	lb	lcl|NC_002947.4_cds_WP_010955036.1_4411	rsem/refseq	WP_010955036.1
PRJNA885112	Selenite (LB)	PP_RS22310	PP_4296	24.56896576543596	0.1725289509770733	0.5351526885299991	0.3223920101214288	0.7471557363799171	NA	lb_selenite	lb	lcl|NC_002947.4_cds_WP_010955037.1_4412	rsem/refseq	WP_010955037.1
PRJNA885112	Selenite (LB)	PP_RS22315	PP_4297	254.90089003084407	-0.12193331582033883	0.17109677499094703	-0.7126570084491101	0.47605802568680333	0.5922053900076507	lb_selenite	lb	lcl|NC_002947.4_cds_WP_010955038.1_4413	rsem/refseq	WP_010955038.1
PRJNA885112	Selenite (LB)	PP_RS22320	PP_4298	503.0923344354487	-0.1780870363265188	0.126856079906711	-1.4038510133490065	0.16036321949475038	0.25502206433540164	lb_selenite	lb	lcl|NC_002947.4_cds_WP_010955039.1_4414	rsem/refseq	WP_010955039.1
PRJNA885112	Selenite (LB)	PP_RS22325	PP_4299	564.4942924133037	0.16302557815556504	0.12234154503396573	1.3325447059729725	0.1826812611415064	0.28324468720409607	lb_selenite	lb	lcl|NC_002947.4_cds_WP_010955040.1_4415	rsem/refseq	WP_010955040.1
PRJNA885112	Selenite (LB)	PP_RS22345	PP_4303	484.74974541492486	-0.17643852933974005	0.130424805723619	-1.3527988664489787	0.17611989500464695	0.274769990222001	lb_selenite	lb	lcl|NC_002947.4_cds_WP_010955042.1_4419	rsem/refseq	WP_010955042.1
PRJNA885112	Selenite (LB)	PP_RS22350	PP_4304	924.9690396802304	0.18942472882416156	0.09940170658572649	1.9056486586656034	0.0566958045584583	0.10623151996065454	lb_selenite	lb	lcl|NC_002947.4_cds_WP_010955043.1_4420	rsem/refseq	WP_010955043.1
PRJNA885112	Selenite (LB)	PP_RS22355	PP_4305	1685.6616968744545	-0.15655821625990995	0.08254049013477908	-1.896744446322871	0.05786167454823833	0.10803170501438188	lb_selenite	lb	lcl|NC_002947.4_cds_WP_010955044.1_4421	rsem/refseq	WP_010955044.1
PRJNA885112	Selenite (LB)	PP_RS22360	PP_4306	934.2057470108232	0.2547612394302365	0.09906129126292038	2.571753670705443	0.010118485731389345	0.023181411199316083	lb_selenite	lb	lcl|NC_002947.4_cds_WP_010955045.1_4422	rsem/refseq	WP_010955045.1
PRJNA885112	Selenite (LB)	PP_RS22365	PP_4307	868.5427378659188	0.3660975635239843	0.10274910349422248	3.5630244067732404	3.6660657945434703e-4	0.001107177095175485	lb_selenite	lb	lcl|NC_002947.4_cds_WP_010955046.1_4423	rsem/refseq	WP_010955046.1
PRJNA885112	Selenite (LB)	PP_RS22375	PP_4309	161.3596303457927	0.12823438198379278	0.219667077872867	0.5837669587338382	0.5593771109607153	0.6694476808520989	lb_selenite	lb	lcl|NC_002947.4_cds_WP_010955047.1_4425	rsem/refseq	WP_010955047.1
PRJNA885112	Selenite (LB)	PP_RS22380	PP_4310	68.74076095185907	-0.012618239966616375	0.314941206483101	-0.04006538270276627	0.9680410002310478	0.9810798437977541	lb_selenite	lb	lcl|NC_002947.4_cds_WP_010955048.1_4426	rsem/refseq	WP_010955048.1
PRJNA885112	Selenite (LB)	PP_RS22385	PP_4311	584.0767781657576	-0.43129654163749753	0.11996450576937678	-3.5952012544996803	3.2414090119450167e-4	9.897102183138785e-4	lb_selenite	lb	lcl|NC_002947.4_cds_WP_010955049.1_4427	rsem/refseq	WP_010955049.1
PRJNA885112	Selenite (LB)	PP_RS22390	PP_4312	107.80780786545557	0.3282734068939682	0.2560573671803046	1.2820307047163075	0.19983187537867225	0.30481160950462405	lb_selenite	lb	lcl|NC_002947.4_cds_WP_010955050.1_4428	rsem/refseq	WP_010955050.1
PRJNA885112	Selenite (LB)	PP_RS22395	PP_4313	359.14456500603535	0.04695086697694269	0.14763495010497626	0.31802000097915933	0.75046976531785	0.82623834739321	lb_selenite	lb	lcl|NC_002947.4_cds_WP_010955051.1_4429	rsem/refseq	WP_010955051.1
PRJNA885112	Selenite (LB)	PP_RS22405	PP_4315	2274.3733120815054	-0.3335979410531053	0.07528966256067478	-4.430859824670669	9.385808919033386e-6	3.518509293704544e-5	lb_selenite	lb	lcl|NC_002947.4_cds_WP_010955053.1_4431	rsem/refseq	WP_010955053.1
PRJNA885112	Selenite (LB)	PP_RS22410	PP_4316	656.2114884640982	0.2359545867600022	0.11503982530132978	2.051068715916024	0.040260255376552596	0.07903494784506244	lb_selenite	lb	lcl|NC_002947.4_cds_WP_010955054.1_4432	rsem/refseq	WP_010955054.1
PRJNA885112	Selenite (LB)	PP_RS22415	PP_4317	23.544874534526592	0.03868144639893107	0.5337948921924054	0.07246499913114271	0.9422318588604451	NA	lb_selenite	lb	lcl|NC_002947.4_cds_WP_010955055.1_4433	rsem/refseq	WP_010955055.1
PRJNA885112	Selenite (LB)	PP_RS22440	PP_4321	1702.1079460542915	-1.9684554799503742	0.08840643852440676	-22.265974207375564	7.898702486606189e-110	3.7479699096355674e-108	lb_selenite	lb	lcl|NC_002947.4_cds_WP_010955056.1_4438	rsem/refseq	WP_010955056.1
PRJNA885112	Selenite (LB)	PP_RS22445	PP_4322	6119.545651199871	-1.6459809756943091	0.06299762042483413	-26.127669022962827	1.7682208980199847e-150	1.4110938590714028e-148	lb_selenite	lb	lcl|NC_002947.4_cds_WP_010955057.1_4439	rsem/refseq	WP_010955057.1
PRJNA885112	Selenite (LB)	PP_RS22460	PP_4325	3038.4494186329334	-0.6644182337692336	0.06992389685886649	-9.502019532897128	2.05858559138977e-21	1.8823906787933882e-20	lb_selenite	lb	lcl|NC_002947.4_cds_WP_010955058.1_4442	rsem/refseq	WP_010955058.1
PRJNA885112	Selenite (LB)	PP_RS22475	PP_4328	895.8183402219968	-0.6784782718713216	0.10470570819649701	-6.479859441837197	9.180810424038748e-11	5.149662247434726e-10	lb_selenite	lb	lcl|NC_002947.4_cds_WP_010955059.1_4445	rsem/refseq	WP_010955059.1
PRJNA885112	Selenite (LB)	PP_RS22480	PP_4329	89.87745796665017	-0.44919439637447445	0.280422821127209	-1.6018467918155104	0.10918949295408392	0.18623738969856218	lb_selenite	lb	lcl|NC_002947.4_cds_WP_010955060.1_4446	rsem/refseq	WP_010955060.1
PRJNA885112	Selenite (LB)	PP_RS22490	PP_4331	1221.5983008304336	-0.6362205431983535	0.0966530990733052	-6.582515711325727	4.625539067475143e-11	2.6538904431799107e-10	lb_selenite	lb	lcl|NC_002947.4_cds_WP_010955062.1_4448	rsem/refseq	WP_010955062.1
PRJNA885112	Selenite (LB)	PP_RS22500	PP_4333	1251.0306215517503	-0.32302508264387403	0.09400352296082128	-3.4363082623882533	5.896995907870658e-4	0.0017274459091632234	lb_selenite	lb	lcl|NC_002947.4_cds_WP_010955063.1_4450	rsem/refseq	WP_010955063.1
PRJNA885112	Selenite (LB)	PP_RS22505	PP_4334	1347.0521187675645	-0.29274889122614434	0.0967240625175995	-3.026639737892285	0.002472884915031986	0.006409785850134581	lb_selenite	lb	lcl|NC_002947.4_cds_WP_010955064.1_4451	rsem/refseq	WP_010955064.1
PRJNA885112	Selenite (LB)	PP_RS22510	PP_4335	1297.075081166873	-1.1022381626688753	0.0933575775855451	-11.806627712237672	3.6074175336941906e-32	4.64554233495533e-31	lb_selenite	lb	lcl|NC_002947.4_cds_WP_010955065.1_4452	rsem/refseq	WP_010955065.1
PRJNA885112	Selenite (LB)	PP_RS22515	PP_4336	1251.5465707455592	-1.145190581498566	0.09281714262429355	-12.338136567445126	5.644719120558648e-35	7.949394547588876e-34	lb_selenite	lb	lcl|NC_002947.4_cds_WP_010955066.1_4453	rsem/refseq	WP_010955066.1
PRJNA885112	Selenite (LB)	PP_RS22520	PP_4337	3699.314766755596	-1.279856149327022	0.06800878024561871	-18.818984029778616	5.2787056155168774e-79	1.7162310170942836e-77	lb_selenite	lb	lcl|NC_002947.4_cds_WP_010955067.1_4454	rsem/refseq	WP_010955067.1
PRJNA885112	Selenite (LB)	PP_RS22525	PP_4338	8726.963377103904	-1.1311388174297494	0.06150641677003446	-18.390582264919605	1.5629244775905269e-75	4.8139901891633364e-74	lb_selenite	lb	lcl|NC_002947.4_cds_WP_010955068.1_4455	rsem/refseq	WP_010955068.1
PRJNA885112	Selenite (LB)	PP_RS22530	PP_4339	2129.4773599898353	-0.28677436953007696	0.0769146691369507	-3.7284743306827437	1.9264252702795408e-4	6.090325269245102e-4	lb_selenite	lb	lcl|NC_002947.4_cds_WP_010955069.1_4456	rsem/refseq	WP_010955069.1
PRJNA885112	Selenite (LB)	PP_RS22535	PP_4340	1441.1420219059241	-0.2528536370268573	0.08570798418229607	-2.9501759893110053	0.003175929664865517	0.00804986599848252	lb_selenite	lb	lcl|NC_002947.4_cds_WP_010955070.1_4457	rsem/refseq	WP_010955070.1
PRJNA885112	Selenite (LB)	PP_RS22550	PP_4343	3780.642722851789	0.03156644573440903	0.07774132361379457	0.4060446139459326	0.6847098201014834	0.7763376945225092	lb_selenite	lb	lcl|NC_002947.4_cds_WP_010955071.1_4460	rsem/refseq	WP_010955071.1
PRJNA885112	Selenite (LB)	PP_RS22555	PP_4344	2158.8470138356815	0.17757690391700437	0.0780988306496625	2.273746001570534	0.02298126259345291	0.04791857089458293	lb_selenite	lb	lcl|NC_002947.4_cds_WP_010955072.1_4461	rsem/refseq	WP_010955072.1
PRJNA885112	Selenite (LB)	PP_RS22565	PP_4346	594.6631978428205	0.1328944141892958	0.11824760715482414	1.1238655680811729	0.26107006031618346	0.37436863808476406	lb_selenite	lb	lcl|NC_002947.4_cds_WP_010955074.1_4463	rsem/refseq	WP_010955074.1
PRJNA885112	Selenite (LB)	PP_RS22570	PP_4347	26.600285629405356	0.3705850487265426	0.5057102616476143	0.732801125132737	0.46367973497868664	NA	lb_selenite	lb	lcl|NC_002947.4_cds_WP_010955075.1_4465	rsem/refseq	WP_010955075.1
PRJNA885112	Selenite (LB)	PP_RS22580	PP_4349	197.2773730136049	-0.27127993266788647	0.19165993026758257	-1.415423308821744	0.15694441949460192	0.25105544928264883	lb_selenite	lb	lcl|NC_002947.4_cds_WP_010955077.1_4467	rsem/refseq	WP_010955077.1
PRJNA885112	Selenite (LB)	PP_RS22585	PP_4350	117.0371873241036	-0.59581039522265	0.2462840079179592	-2.419200500509652	0.015554663911293608	0.033825935103543946	lb_selenite	lb	lcl|NC_002947.4_cds_WP_010955078.1_4468	rsem/refseq	WP_010955078.1
PRJNA885112	Selenite (LB)	PP_RS22600	PP_4352	500.3049441571975	0.2144837981971166	0.12692656671378574	1.689825887127073	0.09106126970337175	0.15992654469078327	lb_selenite	lb	lcl|NC_002947.4_cds_WP_010955079.1_4471	rsem/refseq	WP_010955079.1
PRJNA885112	Selenite (LB)	PP_RS22605	PP_4353	377.86420156376965	0.19998405257737278	0.1435291007900497	1.3933345326945492	0.16351865269791976	0.25910130678698656	lb_selenite	lb	lcl|NC_002947.4_cds_WP_010955080.1_4472	rsem/refseq	WP_010955080.1
PRJNA885112	Selenite (LB)	PP_RS22620	PP_4356	640.7794248561979	-0.07130570221529438	0.12288787299246202	-0.5802501132041588	0.5617459637198853	0.6721299388715665	lb_selenite	lb	lcl|NC_002947.4_cds_WP_010955081.1_4475	rsem/refseq	WP_010955081.1
PRJNA885112	Selenite (LB)	PP_RS22635	PP_4359	332.9276372330717	0.22818185323386433	0.15593557811004358	1.46330847648403	0.14338298935449656	0.2333739817460239	lb_selenite	lb	lcl|NC_002947.4_cds_WP_010955083.1_4478	rsem/refseq	WP_010955083.1
PRJNA885112	Selenite (LB)	PP_RS22640	PP_4361	971.9277045016634	-0.27320175730725116	0.10326143892846264	-2.6457287458149756	0.008151515297443736	0.019047928603210362	lb_selenite	lb	lcl|NC_002947.4_cds_WP_010955085.1_4479	rsem/refseq	WP_010955085.1
PRJNA885112	Selenite (LB)	PP_RS22650	PP_4363	800.401803607825	-0.5806334974246552	0.10498013948234639	-5.530888988028972	3.1861192223379884e-8	1.4956586402900343e-7	lb_selenite	lb	lcl|NC_002947.4_cds_WP_010955086.1_4481	rsem/refseq	WP_010955086.1
PRJNA885112	Selenite (LB)	PP_RS22660	PP_4365	264.60272051953024	0.08167940689298066	0.16778358456175668	0.48681405339100164	0.6263901103066969	0.7307190943489197	lb_selenite	lb	lcl|NC_002947.4_cds_WP_010955087.1_4483	rsem/refseq	WP_010955087.1
PRJNA885112	Selenite (LB)	PP_RS22665	PP_4366	1584.1225658629924	0.006006870180721475	0.0877652856876279	0.0684424386436909	0.9454334398604263	0.9652723148205464	lb_selenite	lb	lcl|NC_002947.4_cds_WP_010955088.1_4484	rsem/refseq	WP_010955088.1
PRJNA885112	Selenite (LB)	PP_RS22670	PP_4367	1202.7288959844589	0.1362693394944504	0.09509713736042816	1.4329489117845393	0.1518724378058776	0.24434449146574871	lb_selenite	lb	lcl|NC_002947.4_cds_WP_010955089.1_4485	rsem/refseq	WP_010955089.1
PRJNA885112	Selenite (LB)	PP_RS22680	PP_4369	2452.985973377671	0.03481175879683283	0.08290089104742211	0.41992020057925944	0.6745437501727438	0.768676315915154	lb_selenite	lb	lcl|NC_002947.4_cds_WP_010955090.1_4487	rsem/refseq	WP_010955090.1
PRJNA885112	Selenite (LB)	PP_RS22690	PP_4371	484.1536481380751	-0.10067470177278073	0.1284708702662607	-0.7836383575835413	0.4332523419462138	0.5505283679205568	lb_selenite	lb	lcl|NC_002947.4_cds_WP_010955091.1_4489	rsem/refseq	WP_010955091.1
PRJNA885112	Selenite (LB)	PP_RS22695	PP_4372	611.5788887675427	-0.22712714183693192	0.11682941687272111	-1.9440920610292338	0.051884350458209355	0.09834828012072637	lb_selenite	lb	lcl|NC_002947.4_cds_WP_010955092.1_4490	rsem/refseq	WP_010955092.1
PRJNA885112	Selenite (LB)	PP_RS22700	PP_4373	8288.09290861603	-0.5169992032563718	0.060798636366411855	-8.503467086672812	1.840107237603915e-17	1.47068965409102e-16	lb_selenite	lb	lcl|NC_002947.4_cds_WP_010955093.1_4491	rsem/refseq	WP_010955093.1
PRJNA885112	Selenite (LB)	PP_RS22705	PP_4374	2108.7861830464462	-0.8012717184765779	0.0903916100028114	-8.864447911168485	7.688408262153553e-19	6.41756676969299e-18	lb_selenite	lb	lcl|NC_002947.4_cds_WP_010955094.1_4492	rsem/refseq	WP_010955094.1
PRJNA885112	Selenite (LB)	PP_RS22715	PP_4376	19028.050021767922	-1.1997490308490975	0.06276939334477817	-19.11359927057357	1.9457427602617463e-81	6.4862196951257074e-80	lb_selenite	lb	lcl|NC_002947.4_cds_WP_010955095.1_4494	rsem/refseq	WP_010955095.1
PRJNA885112	Selenite (LB)	PP_RS22720	PP_4377	5670.911369299789	-1.3554327455191755	0.06996115307195643	-19.374076698322657	1.2773209278929269e-83	4.3686034592286016e-82	lb_selenite	lb	lcl|NC_002947.4_cds_WP_010955096.1_4495	rsem/refseq	WP_010955096.1
PRJNA885112	Selenite (LB)	PP_RS22725	PP_4378	298764.0502159752	-1.4541701250073578	0.0563034317508046	-25.82737996226273	4.368897719699815e-147	3.287283469951275e-145	lb_selenite	lb	lcl|NC_002947.4_cds_WP_010955097.1_4496	rsem/refseq	WP_010955097.1
PRJNA885112	Selenite (LB)	PP_RS22740	PP_4381	4620.417775247218	-0.6529671988448486	0.07745100309083236	-8.430713261118994	3.435646515492231e-17	2.6808222514218636e-16	lb_selenite	lb	lcl|NC_002947.4_cds_WP_010955098.1_4499	rsem/refseq	WP_010955098.1
PRJNA885112	Selenite (LB)	PP_RS22745	PP_4382	1657.6806254836406	-0.2658017844512048	0.08445259822863255	-3.147348808992453	0.0016475828733526767	0.00444332769787432	lb_selenite	lb	lcl|NC_002947.4_cds_WP_010955099.1_4500	rsem/refseq	WP_010955099.1
PRJNA885112	Selenite (LB)	PP_RS22760	PP_4385	2321.0707418741904	-0.4640419577736361	0.09473338360735742	-4.898399488156745	9.662044150340336e-7	3.999767645557929e-6	lb_selenite	lb	lcl|NC_002947.4_cds_WP_010955100.1_4503	rsem/refseq	WP_010955100.1
PRJNA885112	Selenite (LB)	PP_RS22765	PP_4386	1745.8074487245374	-0.2962800259840636	0.10409442560194558	-2.846262172741419	0.0044235758551994485	0.010938485459781924	lb_selenite	lb	lcl|NC_002947.4_cds_WP_010955101.1_4504	rsem/refseq	WP_010955101.1
PRJNA885112	Selenite (LB)	PP_RS22775	PP_4388	3234.145472129041	-0.7493437697361088	0.07472250788860327	-10.02835411859081	1.1440772854117811e-23	1.1284372775775003e-22	lb_selenite	lb	lcl|NC_002947.4_cds_WP_010955102.1_4506	rsem/refseq	WP_010955102.1
PRJNA885112	Selenite (LB)	PP_RS22790	PP_4391	571.1716685340756	-0.46582622200014245	0.12300245011022728	-3.7871296188222057	1.523976101134056e-4	4.873577489176122e-4	lb_selenite	lb	lcl|NC_002947.4_cds_WP_010955103.1_4509	rsem/refseq	WP_010955103.1
PRJNA885112	Selenite (LB)	PP_RS22800	PP_4393	5129.58520158611	-0.8834017571396026	0.06445004802621199	-13.706766467890311	9.248865444927193e-43	1.576497550111053e-41	lb_selenite	lb	lcl|NC_002947.4_cds_WP_010955104.1_4511	rsem/refseq	WP_010955104.1
PRJNA885112	Selenite (LB)	PP_RS22815	PP_4396	1714.3081729382584	-0.4948096704893702	0.08084453766729092	-6.120508382714969	9.327727547650293e-10	4.8933407364018015e-9	lb_selenite	lb	lcl|NC_002947.4_cds_WP_010955106.1_4514	rsem/refseq	WP_010955106.1
PRJNA885112	Selenite (LB)	PP_RS22820	PP_4397	2540.2982968685105	-0.20545368499074154	0.07656444586384906	-2.6834085021145473	0.007287591358718451	0.01719305269018557	lb_selenite	lb	lcl|NC_002947.4_cds_WP_010955107.1_4515	rsem/refseq	WP_010955107.1
PRJNA885112	Selenite (LB)	PP_RS22825	PP_4398	1302.1706194154053	0.1507358735547433	0.08967801629052152	1.6808564661646654	0.09279079763070272	0.16258454129105496	lb_selenite	lb	lcl|NC_002947.4_cds_WP_010955108.1_4516	rsem/refseq	WP_010955108.1
PRJNA885112	Selenite (LB)	PP_RS22830	PP_4399	1274.2803006195877	0.22856951283021967	0.0905506916374123	2.5242160904244595	0.011595662622653378	0.026040508658183772	lb_selenite	lb	lcl|NC_002947.4_cds_WP_010955109.1_4517	rsem/refseq	WP_010955109.1
PRJNA885112	Selenite (LB)	PP_RS22840	PP_4401	3902.685237509901	-0.13093433749978195	0.07020010989958658	-1.8651585829006379	0.062159179031426884	0.11463319186222878	lb_selenite	lb	lcl|NC_002947.4_cds_WP_010955110.1_4519	rsem/refseq	WP_010955110.1
PRJNA885112	Selenite (LB)	PP_RS22850	PP_4403	4324.9722181608	0.5539413704201402	0.0698610371339095	7.929189046511671	2.2058154286881926e-15	1.58499725278318e-14	lb_selenite	lb	lcl|NC_002947.4_cds_WP_010955112.1_4521	rsem/refseq	WP_010955112.1
PRJNA885112	Selenite (LB)	PP_RS22855	PP_4404	5397.423673098506	0.7405120067592799	0.06662070112349225	11.11534394371835	1.0564275952281115e-28	1.1991819276005309e-27	lb_selenite	lb	lcl|NC_002947.4_cds_WP_010955113.1_4522	rsem/refseq	WP_010955113.1
PRJNA885112	Selenite (LB)	PP_RS22860	PP_4405	428.1348897638498	-0.17892416738827624	0.1370319514509717	-1.3057112993993452	0.19165075394947684	0.29489468917671474	lb_selenite	lb	lcl|NC_002947.4_cds_WP_010955114.1_4523	rsem/refseq	WP_010955114.1
PRJNA885112	Selenite (LB)	PP_RS22865	PP_4406	341.4844617170314	-1.9601621201760944	0.16228254313132998	-12.078699793296924	1.368668312706771e-33	1.8531557848397334e-32	lb_selenite	lb	lcl|NC_002947.4_cds_WP_010955115.1_4524	rsem/refseq	WP_010955115.1
PRJNA885112	Selenite (LB)	PP_RS22870	PP_4407	522.5944051847338	-0.24963617355624249	0.1268090555642537	-1.9685989493845943	0.0489991633228777	0.0937785585834291	lb_selenite	lb	lcl|NC_002947.4_cds_WP_010955116.1_4525	rsem/refseq	WP_010955116.1
PRJNA885112	Selenite (LB)	PP_RS22880	PP_4409	77.6493875215347	-0.5093121717095708	0.30022587933949413	-1.6964299441143205	0.08980448689945271	0.15798270958564375	lb_selenite	lb	lcl|NC_002947.4_cds_WP_010955117.1_4527	rsem/refseq	WP_010955117.1
PRJNA885112	Selenite (LB)	PP_RS22885	PP_4410	501.3275740757665	-0.07698564761206209	0.13099424819219282	-0.5877025035412996	0.5567319948573126	0.6671916762032913	lb_selenite	lb	lcl|NC_002947.4_cds_WP_010955118.1_4528	rsem/refseq	WP_010955118.1
PRJNA885112	Selenite (LB)	PP_RS22895	PP_4411	56.22522554645459	-0.3985391229183242	0.3518856293955586	-1.1325814117584265	0.25739007827787286	0.37005793096711403	lb_selenite	lb	lcl|NC_002947.4_cds_WP_010955119.1_4530	rsem/refseq	WP_010955119.1
PRJNA885112	Selenite (LB)	PP_RS22900	PP_4412	154.07260351581016	-0.6912598866974996	0.22307848021733434	-3.0987295862157533	0.0019435232143025615	0.005185682254170006	lb_selenite	lb	lcl|NC_002947.4_cds_WP_010955120.1_4531	rsem/refseq	WP_010955120.1
PRJNA885112	Selenite (LB)	PP_RS22905	PP_4415	139.9832670213086	-0.5067728347087309	0.22719075763695523	-2.230604976979479	0.02570730684378849	0.053160732291414985	lb_selenite	lb	lcl|NC_002947.4_cds_WP_010955122.1_4532	rsem/refseq	WP_010955122.1
PRJNA885112	Selenite (LB)	PP_RS22925	NA	13.228153243003039	1.2379660802039572	0.7686158856031944	1.6106433699746214	0.10725747522570613	NA	lb_selenite	lb	lcl|NC_002947.4_cds_WP_010955125.1_4536	rsem/refseq	WP_010955125.1
PRJNA885112	Selenite (LB)	PP_RS22935	PP_4418	98.08376237368111	-0.17373498453356612	0.2697196868685045	-0.6441316410776738	0.5194900740138524	0.6335156795163142	lb_selenite	lb	lcl|NC_002947.4_cds_WP_010955126.1_4538	rsem/refseq	WP_010955126.1
PRJNA885112	Selenite (LB)	PP_RS22950	PP_4421	782.353651138053	0.013411480588636691	0.1079014823428048	0.12429375665135159	0.9010826904405901	0.9377598361095808	lb_selenite	lb	lcl|NC_002947.4_cds_WP_010955129.1_4541	rsem/refseq	WP_010955129.1
PRJNA885112	Selenite (LB)	PP_RS22955	PP_4422	126.84785926978748	-0.37675118779897393	0.23568879847466465	-1.598511215794894	0.10992925132860816	0.18726871463565994	lb_selenite	lb	lcl|NC_002947.4_cds_WP_010955130.1_4542	rsem/refseq	WP_010955130.1
PRJNA885112	Selenite (LB)	PP_RS22960	PP_4423	106.35411579970025	-0.8714329686087632	0.2672405973445187	-3.2608554885294523	0.001110766348464271	0.0030954530991329707	lb_selenite	lb	lcl|NC_002947.4_cds_WP_010955131.1_4543	rsem/refseq	WP_010955131.1
PRJNA885112	Selenite (LB)	PP_RS22965	PP_4424	705.4307070794339	-0.6048316490835421	0.11272166104278042	-5.365709159076309	8.063178056391919e-8	3.6705928109780673e-7	lb_selenite	lb	lcl|NC_002947.4_cds_WP_010955132.1_4544	rsem/refseq	WP_010955132.1
PRJNA885112	Selenite (LB)	PP_RS22970	PP_4425	178.57253964295836	-0.4944586246130894	0.20198178567806394	-2.4480357124934047	0.014363741781554286	0.03161463767799683	lb_selenite	lb	lcl|NC_002947.4_cds_WP_010955133.1_4545	rsem/refseq	WP_010955133.1
PRJNA885112	Selenite (LB)	PP_RS22975	PP_4426	66.868879354017	-0.9578052153885731	0.3238755237450157	-2.9573250992027558	0.003103207436253623	0.007873118288414178	lb_selenite	lb	lcl|NC_002947.4_cds_WP_010955134.1_4546	rsem/refseq	WP_010955134.1
PRJNA885112	Selenite (LB)	PP_RS22980	PP_4427	89.70397861576876	-0.739098223183396	0.286042995105678	-2.583871081724402	0.009769830525678454	0.02247061020906044	lb_selenite	lb	lcl|NC_002947.4_cds_WP_010955135.1_4547	rsem/refseq	WP_010955135.1
PRJNA885112	Selenite (LB)	PP_RS22985	PP_4428	468.5132749703614	-0.6507585749553076	0.13669174215587118	-4.760774606363858	1.928513325201916e-6	7.736085060044547e-6	lb_selenite	lb	lcl|NC_002947.4_cds_WP_010955136.1_4548	rsem/refseq	WP_010955136.1
PRJNA885112	Selenite (LB)	PP_RS22995	PP_4430	309.9289447982862	0.29397673203039715	0.15632183920739198	1.8805864460203707	0.060028196923903585	0.11136615470172602	lb_selenite	lb	lcl|NC_002947.4_cds_WP_010955138.1_4550	rsem/refseq	WP_010955138.1
PRJNA885112	Selenite (LB)	PP_RS23000	PP_4431	439.55813429552023	-0.14697644700932913	0.13352705297900117	-1.1007241134307297	0.27101674816389354	0.3853677805749017	lb_selenite	lb	lcl|NC_002947.4_cds_WP_010955139.1_4551	rsem/refseq	WP_010955139.1
PRJNA885112	Selenite (LB)	PP_RS23015	PP_4434	2828.4051529673247	0.881275099312685	0.07873784732703287	11.192522138081351	4.436320513944242e-29	5.079586988466157e-28	lb_selenite	lb	lcl|NC_002947.4_cds_WP_010955142.1_4554	rsem/refseq	WP_010955142.1
PRJNA885112	Selenite (LB)	PP_RS23020	PP_4435	2376.641147196476	1.4125515979522056	0.08519490231225005	16.58023613637147	9.684752329534761e-62	2.297729302687369e-60	lb_selenite	lb	lcl|NC_002947.4_cds_WP_010955143.1_4555	rsem/refseq	WP_010955143.1
PRJNA885112	Selenite (LB)	PP_RS23050	PP_4441	7.502790517197411	-1.0628560215412202	0.9577075133625363	-1.1097918797874986	0.26708871924138955	NA	lb_selenite	lb	lcl|NC_002947.4_cds_WP_010955144.1_4560	rsem/refseq	WP_010955144.1
PRJNA885112	Selenite (LB)	PP_RS28125	PP_5398	7.502790517197411	-1.0628560215412202	0.9577075133625363	-1.1097918797874986	0.26708871924138955	NA	lb_selenite	lb	lcl|NC_002947.4_cds_WP_010955144.1_5569	rsem/refseq	WP_010955144.1
PRJNA885112	Selenite (LB)	PP_RS28705	PP_4442	14.331692475576352	0.49458207635753176	0.688687829052725	0.7181513241461208	0.47266398715087243	NA	lb_selenite	lb	lcl|NC_002947.4_cds_WP_010955145.1_4561	rsem/refseq	WP_010955145.1
PRJNA885112	Selenite (LB)	PP_RS28770	PP_5397	14.331692475576352	0.49458207635753176	0.688687829052725	0.7181513241461208	0.47266398715087243	NA	lb_selenite	lb	lcl|NC_002947.4_cds_WP_010955145.1_5568	rsem/refseq	WP_010955145.1
PRJNA885112	Selenite (LB)	PP_RS23060	PP_4443	916.0411825078708	-0.6039304961893104	0.1004066727731255	-6.014844228071626	1.8005976015936435e-9	9.252436651310947e-9	lb_selenite	lb	lcl|NC_002947.4_cds_WP_010955146.1_4562	rsem/refseq	WP_010955146.1
PRJNA885112	Selenite (LB)	PP_RS28115	PP_5396	916.0411825078708	-0.6039304961893104	0.1004066727731255	-6.014844228071626	1.8005976015936435e-9	9.252436651310947e-9	lb_selenite	lb	lcl|NC_002947.4_cds_WP_010955146.1_5567	rsem/refseq	WP_010955146.1
PRJNA885112	Selenite (LB)	PP_RS23070	PP_4446	82.93579566710515	-0.306379579366937	0.2877210962785637	-1.0648492005963603	0.2869441763077953	0.4020577218976211	lb_selenite	lb	lcl|NC_002947.4_cds_WP_010955149.1_4564	rsem/refseq	WP_010955149.1
PRJNA885112	Selenite (LB)	PP_RS23080	PP_4447	3634.2898891389045	-0.9331788805739144	0.0675323210837002	-13.818255697406336	1.9780500186810077e-43	3.427101792234496e-42	lb_selenite	lb	lcl|NC_002947.4_cds_WP_010955150.1_4566	rsem/refseq	WP_010955150.1
PRJNA885112	Selenite (LB)	PP_RS23085	PP_4448	11390.711443292646	-1.33767040829518	0.05804429747704281	-23.04568177130999	1.6251301010479352e-117	8.824288909504614e-116	lb_selenite	lb	lcl|NC_002947.4_cds_WP_010955151.1_4567	rsem/refseq	WP_010955151.1
PRJNA885112	Selenite (LB)	PP_RS23090	PP_4449	98.77937745624236	-0.5322622022172309	0.27622661844089713	-1.9269040949835774	0.053991583085395596	0.10167095749402166	lb_selenite	lb	lcl|NC_002947.4_cds_WP_010955152.1_4569	rsem/refseq	WP_010955152.1
PRJNA885112	Selenite (LB)	PP_RS23100	PP_4450	264.4466414992978	-0.6155899557586676	0.16813457411629404	-3.661293098068462	2.509454739944302e-4	7.844093836965365e-4	lb_selenite	lb	lcl|NC_002947.4_cds_WP_010955153.1_4571	rsem/refseq	WP_010955153.1
PRJNA885112	Selenite (LB)	PP_RS23115	PP_4451	560.3910583682817	-0.431465949500162	0.12572076555959005	-3.4319386107751035	5.992831965713958e-4	0.001751622972442587	lb_selenite	lb	lcl|NC_002947.4_cds_WP_010955154.1_4575	rsem/refseq	WP_010955154.1
PRJNA885112	Selenite (LB)	PP_RS23140	PP_4454	286.66998834730146	-0.21175839435545252	0.17270391504035332	-1.226135460252733	0.2201477035711867	0.3285335408340978	lb_selenite	lb	lcl|NC_002947.4_cds_WP_010955157.1_4580	rsem/refseq	WP_010955157.1
PRJNA885112	Selenite (LB)	PP_RS23145	PP_4455	866.6566152069822	-0.2992848709310142	0.10416289470716208	-2.8732388032456995	0.004062868818684797	0.010108233381205868	lb_selenite	lb	lcl|NC_002947.4_cds_WP_010955158.1_4581	rsem/refseq	WP_010955158.1
PRJNA885112	Selenite (LB)	PP_RS23150	PP_4456	362.49982574342613	-0.13491163334941625	0.14791864679493635	-0.9120664383608641	0.3617337443978955	0.4819761274332699	lb_selenite	lb	lcl|NC_002947.4_cds_WP_010955159.1_4582	rsem/refseq	WP_010955159.1
PRJNA885112	Selenite (LB)	PP_RS23160	PP_4457	287.0342103523108	0.0755085198517631	0.16119895029867065	0.46841818579997163	0.639485565480201	0.740591868500724	lb_selenite	lb	lcl|NC_002947.4_cds_WP_010955160.1_4584	rsem/refseq	WP_010955160.1
PRJNA885112	Selenite (LB)	PP_RS23165	PP_4458	448.4572365550871	-0.12520351145431752	0.13572346645240163	-0.9224897854950274	0.3562731558920884	0.4763535629896915	lb_selenite	lb	lcl|NC_002947.4_cds_WP_010955161.1_4585	rsem/refseq	WP_010955161.1
PRJNA885112	Selenite (LB)	PP_RS23175	PP_4460	1571.7227746489536	-0.03808727112552053	0.0831380169782362	-0.4581209957833248	0.6468655154893561	0.7468304844547212	lb_selenite	lb	lcl|NC_002947.4_cds_WP_010955162.1_4587	rsem/refseq	WP_010955162.1
PRJNA885112	Selenite (LB)	PP_RS23180	PP_4461	154.45395017631256	-0.0966806938657532	0.21393041419481484	-0.4519258948272373	0.6513223689847901	0.7496754627279042	lb_selenite	lb	lcl|NC_002947.4_cds_WP_010955163.1_4588	rsem/refseq	WP_010955163.1
PRJNA885112	Selenite (LB)	PP_RS23185	PP_4462	25.777949388725055	0.18230145926812427	0.5595511456499666	0.325799456734854	0.7445760897890392	NA	lb_selenite	lb	lcl|NC_002947.4_cds_WP_010955164.1_4589	rsem/refseq	WP_010955164.1
PRJNA885112	Selenite (LB)	PP_RS23195	PP_4464	24.38956456206183	0.1448833181948472	0.5267013589314042	0.27507678827484533	0.7832572442009386	NA	lb_selenite	lb	lcl|NC_002947.4_cds_WP_010955166.1_4591	rsem/refseq	WP_010955166.1
PRJNA885112	Selenite (LB)	PP_RS23205	PP_4466	382.1719069450686	-0.8820720660133868	0.14378740187460048	-6.1345573709069265	8.539662280162365e-10	4.4978401229615175e-9	lb_selenite	lb	lcl|NC_002947.4_cds_WP_010955168.1_4593	rsem/refseq	WP_010955168.1
PRJNA885112	Selenite (LB)	PP_RS23210	PP_4467	588.1613388288832	-0.16528368493359724	0.1192768929367197	-1.3857142055275171	0.16583418875142186	0.2619036498212111	lb_selenite	lb	lcl|NC_002947.4_cds_WP_010955169.1_4594	rsem/refseq	WP_010955169.1
PRJNA885112	Selenite (LB)	PP_RS23235	PP_4468	232.04733805911513	0.07255732874257893	0.17863848131258153	0.406168526565215	0.6846187778220651	0.7763376945225092	lb_selenite	lb	lcl|NC_002947.4_cds_WP_010955170.1_4600	rsem/refseq	WP_010955170.1
PRJNA885112	Selenite (LB)	PP_RS23300	PP_4474	14002.212999237505	-0.36034774429146804	0.059811598164761635	-6.0247135229329	1.6940941873072787e-9	8.739269426589067e-9	lb_selenite	lb	lcl|NC_002947.4_cds_WP_010955172.1_4607	rsem/refseq	WP_010955172.1
PRJNA885112	Selenite (LB)	PP_RS23305	PP_4475	5216.361042867491	0.2535466012254505	0.06438004957353688	3.938279061681084	8.20681137406352e-5	2.726383701040871e-4	lb_selenite	lb	lcl|NC_002947.4_cds_WP_010955173.1_4608	rsem/refseq	WP_010955173.1
PRJNA885112	Selenite (LB)	PP_RS23315	PP_4477	8913.82770160045	0.2690649362852953	0.05995654579559876	4.4876657371587045	7.200778967070447e-6	2.726563825992814e-5	lb_selenite	lb	lcl|NC_002947.4_cds_WP_010955174.1_4610	rsem/refseq	WP_010955174.1
PRJNA885112	Selenite (LB)	PP_RS23320	PP_4478	8273.398933305849	0.2016344418610483	0.06215896506353867	3.2438513359245653	0.0011792527725481157	0.0032690128173741713	lb_selenite	lb	lcl|NC_002947.4_cds_WP_010955175.1_4611	rsem/refseq	WP_010955175.1
PRJNA885112	Selenite (LB)	PP_RS23325	PP_4479	5191.429308072551	0.24773932197050047	0.06441496750697144	3.8459900168961254	1.2006665136856805e-4	3.877320985642231e-4	lb_selenite	lb	lcl|NC_002947.4_cds_WP_010955176.1_4612	rsem/refseq	WP_010955176.1
PRJNA885112	Selenite (LB)	PP_RS23330	PP_4480	4289.117368529342	0.21254375010216703	0.06992265724657361	3.039697838608418	0.002368156086764941	0.006171735828298339	lb_selenite	lb	lcl|NC_002947.4_cds_WP_010955177.1_4613	rsem/refseq	WP_010955177.1
PRJNA885112	Selenite (LB)	PP_RS23335	PP_4481	8668.46986007704	-0.2214092469231524	0.05837042071792916	-3.7931754508520092	1.4873298780342616e-4	4.7708687378845646e-4	lb_selenite	lb	lcl|NC_002947.4_cds_WP_010955178.1_4614	rsem/refseq	WP_010955178.1
PRJNA885112	Selenite (LB)	PP_RS23345	PP_4483	2240.4410831367622	0.5551312641162476	0.08072652289824876	6.8766898930597975	6.125926076465963e-12	3.7300870109533216e-11	lb_selenite	lb	lcl|NC_002947.4_cds_WP_010955179.1_4616	rsem/refseq	WP_010955179.1
PRJNA885112	Selenite (LB)	PP_RS23375	PP_4489	1535.6818119420534	0.9048197051307838	0.08686735102332402	10.41610794471951	2.0934564199349028e-25	2.1790978189322394e-24	lb_selenite	lb	lcl|NC_002947.4_cds_WP_010955180.1_4622	rsem/refseq	WP_010955180.1
PRJNA885112	Selenite (LB)	PP_RS23390	PP_4492	191.38269452088096	0.195313931744997	0.19793713257525467	0.9867473030647227	0.32376653425457536	0.44315965070656144	lb_selenite	lb	lcl|NC_002947.4_cds_WP_010955181.1_4626	rsem/refseq	WP_010955181.1
PRJNA885112	Selenite (LB)	PP_RS23395	PP_4493	1383.2547145264462	0.025353356821685574	0.09021740010836257	0.28102513252690686	0.7786911233166696	0.8480906010150743	lb_selenite	lb	lcl|NC_002947.4_cds_WP_010955182.1_4627	rsem/refseq	WP_010955182.1
PRJNA885112	Selenite (LB)	PP_RS23405	PP_4495	363.29839203029405	0.4230487926678102	0.1483953080478998	2.8508232385033114	0.004360620323193204	0.010792945132640322	lb_selenite	lb	lcl|NC_002947.4_cds_WP_010955183.1_4629	rsem/refseq	WP_010955183.1
PRJNA885112	Selenite (LB)	PP_RS23430	PP_4500	2125.1460204233576	-0.1589315723717751	0.077135110539690993	-2.060430992576261	0.03935735658149279	0.07746457291282605	lb_selenite	lb	lcl|NC_002947.4_cds_WP_010955187.1_4634	rsem/refseq	WP_010955187.1
PRJNA885112	Selenite (LB)	PP_RS23435	PP_4501	990.0857672555198	-0.0011310116433097602	0.09828880824054323	-0.011507023673965234	0.9908189260836356	0.995264442622896	lb_selenite	lb	lcl|NC_002947.4_cds_WP_010955188.1_4635	rsem/refseq	WP_010955188.1
PRJNA885112	Selenite (LB)	PP_RS23450	PP_4504	183.02859895308308	-0.05064972413432429	0.1992775778989544	-0.2541666988747059	0.7993667764267176	0.8650636555248656	lb_selenite	lb	lcl|NC_002947.4_cds_WP_010955189.1_4638	rsem/refseq	WP_010955189.1
PRJNA885112	Selenite (LB)	PP_RS23455	PP_4505	314.89408450573677	0.12897627931018288	0.15671888325867894	0.8229785500531909	0.4105201914639966	0.5298235355160181	lb_selenite	lb	lcl|NC_002947.4_cds_WP_010955190.1_4639	rsem/refseq	WP_010955190.1
PRJNA885112	Selenite (LB)	PP_RS23460	PP_4506	2081.0153230317683	-0.37764351164163745	0.07928494877747473	-4.763117306180665	1.9062494916281428e-6	7.65260371372365e-6	lb_selenite	lb	lcl|NC_002947.4_cds_WP_010955191.1_4640	rsem/refseq	WP_010955191.1
PRJNA885112	Selenite (LB)	PP_RS23465	PP_4507	455.0914625269694	-0.13047224356873316	0.13342260303503148	-0.977887109086579	0.32813016148067936	0.4472726605897356	lb_selenite	lb	lcl|NC_002947.4_cds_WP_010955192.1_4641	rsem/refseq	WP_010955192.1
PRJNA885112	Selenite (LB)	PP_RS23470	PP_4508	1332.8545930992284	-0.31160447142277337	0.09618996838271446	-3.2394695274561434	0.0011975226175648655	0.0033144254475639236	lb_selenite	lb	lcl|NC_002947.4_cds_WP_010955193.1_4642	rsem/refseq	WP_010955193.1
PRJNA885112	Selenite (LB)	PP_RS23485	PP_4511	255.1274718842134	0.03695712228089532	0.1704522296958792	0.21681806302466214	0.8283501345323769	0.8867600945179714	lb_selenite	lb	lcl|NC_002947.4_cds_WP_010955194.1_4645	rsem/refseq	WP_010955194.1
PRJNA885112	Selenite (LB)	PP_RS23490	PP_4512	320.41498174207567	0.2211145013273426	0.1580450584656096	1.3990598850356135	0.1617950258335581	0.2569111851267261	lb_selenite	lb	lcl|NC_002947.4_cds_WP_010955195.1_4646	rsem/refseq	WP_010955195.1
PRJNA885112	Selenite (LB)	PP_RS23495	PP_4513	178.47199503964697	-0.03239168154974358	0.20277282759356158	-0.1597436990653874	0.8730829760130738	0.9180531113317748	lb_selenite	lb	lcl|NC_002947.4_cds_WP_010955196.1_4647	rsem/refseq	WP_010955196.1
PRJNA885112	Selenite (LB)	PP_RS23505	PP_4515	3352.996046188441	0.6585662684843157	0.07168666819294854	9.186732834503466	4.049539663215002e-20	3.560755493514761e-19	lb_selenite	lb	lcl|NC_002947.4_cds_WP_010955198.1_4649	rsem/refseq	WP_010955198.1
PRJNA885112	Selenite (LB)	PP_RS23510	PP_4516	1514.6765834997302	-0.20389021917507438	0.08821344323875191	-2.3113282022473647	0.020814733396506857	0.04392275673052949	lb_selenite	lb	lcl|NC_002947.4_cds_WP_010955199.1_4650	rsem/refseq	WP_010955199.1
PRJNA885112	Selenite (LB)	PP_RS23515	PP_4517	2562.979472332036	-0.017370237835301748	0.07919325358454452	-0.21933986860077373	0.8263853072966018	0.8852087479217411	lb_selenite	lb	lcl|NC_002947.4_cds_WP_010955200.1_4651	rsem/refseq	WP_010955200.1
PRJNA885112	Selenite (LB)	PP_RS23520	PP_4518	667.1497965494326	0.134040311666814	0.11247217741155893	1.1917641744974208	0.2333537268349486	0.3430293271670874	lb_selenite	lb	lcl|NC_002947.4_cds_WP_010955201.1_4652	rsem/refseq	WP_010955201.1
PRJNA885112	Selenite (LB)	PP_RS23525	PP_4519	5153.348426640382	-0.7427860848766887	0.06440197915145128	-11.533590965114778	8.933795852578214e-31	1.1045610975476398e-29	lb_selenite	lb	lcl|NC_002947.4_cds_WP_010955202.1_4653	rsem/refseq	WP_010955202.1
PRJNA885112	Selenite (LB)	PP_RS23530	PP_4520	536.8257377351292	-0.4039777855630438	0.12844600964555286	-3.1451174441138474	0.001660201673543854	0.00447506766353914	lb_selenite	lb	lcl|NC_002947.4_cds_WP_010955203.1_4654	rsem/refseq	WP_010955203.1
PRJNA885112	Selenite (LB)	PP_RS23535	PP_4521	619.2515112619272	-1.1153051342901898	0.11761699890156442	-9.482516512971113	2.482232587428746e-21	2.261923708994326e-20	lb_selenite	lb	lcl|NC_002947.4_cds_WP_010955204.1_4655	rsem/refseq	WP_010955204.1
PRJNA885112	Selenite (LB)	PP_RS23550	PP_4524	694.8729802108029	0.2744472826132336	0.11489332696189293	2.3887138606775697	0.01690746482155539	0.03651152817348595	lb_selenite	lb	lcl|NC_002947.4_cds_WP_010955206.1_4658	rsem/refseq	WP_010955206.1
PRJNA885112	Selenite (LB)	PP_RS23555	PP_4525	385.8820640894993	0.6148624972438368	0.14579593079038974	4.217281606630176	2.4726510470798858e-5	8.740572526825341e-5	lb_selenite	lb	lcl|NC_002947.4_cds_WP_010955207.1_4660	rsem/refseq	WP_010955207.1
PRJNA885112	Selenite (LB)	PP_RS23560	PP_4526	248.51615212711576	-0.01851663560649537	0.17854470946064208	-0.10370867701670616	0.9174005405268585	0.949675441618507	lb_selenite	lb	lcl|NC_002947.4_cds_WP_010955208.1_4661	rsem/refseq	WP_010955208.1
PRJNA885112	Selenite (LB)	PP_RS23565	PP_4527	700.4120683501407	0.04782765649286625	0.11256461580675892	0.4248906830097709	0.6709163668997151	0.7667490390146117	lb_selenite	lb	lcl|NC_002947.4_cds_WP_010955209.1_4662	rsem/refseq	WP_010955209.1
PRJNA885112	Selenite (LB)	PP_RS23580	PP_4530	509.8994628048115	-0.030169849302809932	0.12687249205169682	-0.2377966162319615	0.8120388432589011	0.8732153098090306	lb_selenite	lb	lcl|NC_002947.4_cds_WP_010955211.1_4665	rsem/refseq	WP_010955211.1
PRJNA885112	Selenite (LB)	PP_RS23595	PP_4533	1618.9598407635049	-0.26135768676847826	0.09500411559637606	-2.751014365302378	0.005941103791736316	0.014249450669888515	lb_selenite	lb	lcl|NC_002947.4_cds_WP_010955212.1_4668	rsem/refseq	WP_010955212.1
PRJNA885112	Selenite (LB)	PP_RS23605	PP_4534	115.99996988956353	-0.18153674078236767	0.25036086958103515	-0.725100296568546	0.4683905024921404	0.5855715111858779	lb_selenite	lb	lcl|NC_002947.4_cds_WP_010955213.1_4670	rsem/refseq	WP_010955213.1
PRJNA885112	Selenite (LB)	PP_RS23610	PP_4535	2450.865994578209	-1.2239490491068588	0.07458703256920575	-16.40967614539719	1.6307298572075678e-60	3.8173574035165597e-59	lb_selenite	lb	lcl|NC_002947.4_cds_WP_010955214.1_4671	rsem/refseq	WP_010955214.1
PRJNA885112	Selenite (LB)	PP_RS23650	PP_4540	421.1705916280704	-0.5332919437521304	0.13997636453740525	-3.8098713701742213	1.3903911154052682e-4	4.473543069541569e-4	lb_selenite	lb	lcl|NC_002947.4_cds_WP_010955215.1_4679	rsem/refseq	WP_010955215.1
PRJNA885112	Selenite (LB)	PP_RS23655	PP_4541	1198.2650746353415	-0.8214963223183879	0.10683862965979742	-7.689131964105591	1.481366101750868e-14	1.0252766436165337e-13	lb_selenite	lb	lcl|NC_002947.4_cds_WP_010955216.1_4680	rsem/refseq	WP_010955216.1
PRJNA885112	Selenite (LB)	PP_RS23660	PP_4542	1068.1922567389925	-0.6336168037237824	0.09588513579230179	-6.608081622747754	3.893320265670205e-11	2.246015097402516e-10	lb_selenite	lb	lcl|NC_002947.4_cds_WP_010955217.1_4681	rsem/refseq	WP_010955217.1
PRJNA885112	Selenite (LB)	PP_RS23680	PP_4546	4510.969758280954	-0.29340024938835435	0.06435371931493906	-4.559180922434183	5.135351649749133e-6	1.9728590181786056e-5	lb_selenite	lb	lcl|NC_002947.4_cds_WP_010955220.1_4685	rsem/refseq	WP_010955220.1
PRJNA885112	Selenite (LB)	PP_RS23685	PP_4547	446.7059053556732	-1.8236901191235257	0.14227307948803058	-12.818237474623247	1.296133922926504e-37	1.9673594732143795e-36	lb_selenite	lb	lcl|NC_002947.4_cds_WP_010955221.1_4686	rsem/refseq	WP_010955221.1
PRJNA885112	Selenite (LB)	PP_RS23690	PP_4548	513.8778964914031	-1.8667567573544892	0.1416482029935244	-13.178824142511925	1.1618760937755314e-39	1.8544246623987042e-38	lb_selenite	lb	lcl|NC_002947.4_cds_WP_010955222.1_4687	rsem/refseq	WP_010955222.1
PRJNA885112	Selenite (LB)	PP_RS23695	PP_4549	5429.633398085591	-0.20374790059884462	0.06305750831441423	-3.2311441737108755	0.0012329573182505754	0.0034071281192160443	lb_selenite	lb	lcl|NC_002947.4_cds_WP_010955223.1_4688	rsem/refseq	WP_010955223.1
PRJNA885112	Selenite (LB)	PP_RS23700	PP_4550	1702.8339047462387	-0.6183502079019048	0.08205225318263315	-7.536053964606816	4.8440618676867966e-14	3.2751827801163487e-13	lb_selenite	lb	lcl|NC_002947.4_cds_WP_010955224.1_4689	rsem/refseq	WP_010955224.1
PRJNA885112	Selenite (LB)	PP_RS23705	PP_4551	727.9717862648432	-0.10829041741608676	0.10889163318374542	-0.994478769855126	0.3199898361734673	0.43920712863959893	lb_selenite	lb	lcl|NC_002947.4_cds_WP_010955225.1_4690	rsem/refseq	WP_010955225.1
PRJNA885112	Selenite (LB)	PP_RS23720	PP_4554	62.662767354769755	-0.2762762752829747	0.3521851632668321	-0.7844631293387416	0.43276840842715375	0.5505283679205568	lb_selenite	lb	lcl|NC_002947.4_cds_WP_010955227.1_4693	rsem/refseq	WP_010955227.1
PRJNA885112	Selenite (LB)	PP_RS23725	PP_4555	53.00598662922523	-0.5837337136234579	0.3663175627295759	-1.59351822848413	0.11104398235963518	0.18860646729706498	lb_selenite	lb	lcl|NC_002947.4_cds_WP_010955228.1_4694	rsem/refseq	WP_010955228.1
PRJNA885112	Selenite (LB)	PP_RS23730	PP_4556	38.531518526655574	-0.3405584738121854	0.4185619038632744	-0.8136394417859651	0.41585153572755756	0.5343474112410456	lb_selenite	lb	lcl|NC_002947.4_cds_WP_010955229.1_4695	rsem/refseq	WP_010955229.1
PRJNA885112	Selenite (LB)	PP_RS23745	PP_4559	918.8820141365763	-0.30766304922273197	0.10226824794329396	-3.008392686978719	0.00262633537768948	0.006777515156438261	lb_selenite	lb	lcl|NC_002947.4_cds_WP_010955231.1_4698	rsem/refseq	WP_010955231.1
PRJNA885112	Selenite (LB)	PP_RS23750	PP_4560	862.3541056276723	-0.4900048345603642	0.10260904934185529	-4.775454384416426	1.7930193282069414e-6	7.230626765331265e-6	lb_selenite	lb	lcl|NC_002947.4_cds_WP_010955232.1_4699	rsem/refseq	WP_010955232.1
PRJNA885112	Selenite (LB)	PP_RS23755	PP_4561	188.54341695790546	0.64618593220982945	0.1996269434417469	3.236967520861696	0.0012080716046374894	0.0033418661458117947	lb_selenite	lb	lcl|NC_002947.4_cds_WP_010955233.1_4700	rsem/refseq	WP_010955233.1
PRJNA885112	Selenite (LB)	PP_RS23765	PP_4563	1967.9881589033803	-0.02903522920755604	0.07819340518973346	-0.3713258060203813	0.7103948793341572	0.7952496980771533	lb_selenite	lb	lcl|NC_002947.4_cds_WP_010955234.1_4702	rsem/refseq	WP_010955234.1
PRJNA885112	Selenite (LB)	PP_RS23770	PP_4564	218.83027011637893	-0.5189394233292235	0.18766529730967094	-2.7652391292829663	0.005688108104557959	0.013686279299546264	lb_selenite	lb	lcl|NC_002947.4_cds_WP_010955235.1_4703	rsem/refseq	WP_010955235.1
PRJNA885112	Selenite (LB)	PP_RS23775	PP_4565	355.294026706168	-0.30697204565266284	0.1480711188093066	-2.0731392328303864	0.03815932371589855	0.07551934149156513	lb_selenite	lb	lcl|NC_002947.4_cds_WP_010955236.1_4704	rsem/refseq	WP_010955236.1
PRJNA885112	Selenite (LB)	PP_RS23780	PP_4566	38.61344839631384	0.17829768480930647	0.4253561696013621	0.41917267822024207	0.6750899381719171	0.768799719859781	lb_selenite	lb	lcl|NC_002947.4_cds_WP_010955237.1_4705	rsem/refseq	WP_010955237.1
PRJNA885112	Selenite (LB)	PP_RS23800	PP_4570	6427.058043310431	-0.3248987284872228	0.06469167559933704	-5.022264850573021	5.106569889149529e-7	2.1743171872393345e-6	lb_selenite	lb	lcl|NC_002947.4_cds_WP_010955240.1_4709	rsem/refseq	WP_010955240.1
PRJNA885112	Selenite (LB)	PP_RS23805	PP_4571	6587.464848224683	-0.1347987279820421	0.06099659497981346	-2.2099385715981867	0.027109425828675374	0.055819134417370284	lb_selenite	lb	lcl|NC_002947.4_cds_WP_010955241.1_4710	rsem/refseq	WP_010955241.1
PRJNA885112	Selenite (LB)	PP_RS23810	PP_4572	93.14072133749491	0.13695260693077177	0.2751871678119201	0.4976707599402805	0.6187161207044427	0.7244948438751222	lb_selenite	lb	lcl|NC_002947.4_cds_WP_010955242.1_4711	rsem/refseq	WP_010955242.1
PRJNA885112	Selenite (LB)	PP_RS23820	PP_4574	2513.4276668981693	-0.12013064068892287	0.07315820394125694	-1.6420665655677236	0.1005762097283523	0.17374053677901985	lb_selenite	lb	lcl|NC_002947.4_cds_WP_010955243.1_4713	rsem/refseq	WP_010955243.1
PRJNA885112	Selenite (LB)	PP_RS23825	PP_4575	1711.1915222326995	1.5794611290609923	0.09089902340134907	17.375996682463267	1.254083064360388e-67	3.352921573597037e-66	lb_selenite	lb	lcl|NC_002947.4_cds_WP_010955244.1_4714	rsem/refseq	WP_010955244.1
PRJNA885112	Selenite (LB)	PP_RS23835	PP_4577	2027.0927191756853	1.292147473880966	0.07948302786987389	16.256897963127585	1.9959048489827346e-59	4.6515180706159565e-58	lb_selenite	lb	lcl|NC_002947.4_cds_WP_010955246.1_4716	rsem/refseq	WP_010955246.1
PRJNA885112	Selenite (LB)	PP_RS23840	PP_4578	2474.745530959151	2.707975702601583	0.08353313860723557	32.417981028274454	1.5316882112158887e-230	2.6891339361580284e-228	lb_selenite	lb	lcl|NC_002947.4_cds_WP_010955247.1_4717	rsem/refseq	WP_010955247.1
PRJNA885112	Selenite (LB)	PP_RS23845	PP_4579	963.7159067137103	0.1665999802290462	0.09878222538541477	1.6865380343379544	0.09169221571404049	0.1609273242805236	lb_selenite	lb	lcl|NC_002947.4_cds_WP_010955248.1_4718	rsem/refseq	WP_010955248.1
PRJNA885112	Selenite (LB)	PP_RS23850	PP_4580	1034.9328358362077	-0.19402212853090545	0.09577768648454883	-2.025755013013451	0.04278989609376724	0.08341020826272097	lb_selenite	lb	lcl|NC_002947.4_cds_WP_010955249.1_4719	rsem/refseq	WP_010955249.1
PRJNA885112	Selenite (LB)	PP_RS23855	PP_4581	1567.4205617032367	-0.08064071895711457	0.08324147700955868	-0.9687564643747796	0.33266671288566746	0.45175125099567887	lb_selenite	lb	lcl|NC_002947.4_cds_WP_010955250.1_4720	rsem/refseq	WP_010955250.1
PRJNA885112	Selenite (LB)	PP_RS23860	PP_4582	1081.7038855412538	0.08206801703260448	0.09815656277690313	0.8360930202816312	0.4031025746525115	0.5233278927026813	lb_selenite	lb	lcl|NC_002947.4_cds_WP_010955251.1_4721	rsem/refseq	WP_010955251.1
PRJNA885112	Selenite (LB)	PP_RS23865	PP_4583	1736.364808369513	-0.13430193991897138	0.08336221322882519	-1.6110649503788863	0.10716556671685877	0.18331959723861485	lb_selenite	lb	lcl|NC_002947.4_cds_WP_010955252.1_4722	rsem/refseq	WP_010955252.1
PRJNA885112	Selenite (LB)	PP_RS23880	PP_4585	460.20164394363854	0.17280826568512536	0.13346966236032012	1.294738164681987	0.19541056958172384	0.29954322051550264	lb_selenite	lb	lcl|NC_002947.4_cds_WP_010955253.1_4725	rsem/refseq	WP_010955253.1
PRJNA885112	Selenite (LB)	PP_RS23885	PP_4586	423.41758023394846	-0.24154807228762482	0.13612776922700442	-1.7744217337817623	0.07599341750838969	0.1363738773481051	lb_selenite	lb	lcl|NC_002947.4_cds_WP_010955254.1_4726	rsem/refseq	WP_010955254.1
PRJNA885112	Selenite (LB)	PP_RS23895	PP_4588	3824.5044015547614	-0.01931445296899267	0.06621727342244418	-0.2916830000802492	0.770529008258333	0.8419867814308382	lb_selenite	lb	lcl|NC_002947.4_cds_WP_010955256.1_4728	rsem/refseq	WP_010955256.1
PRJNA885112	Selenite (LB)	PP_RS23900	PP_4589	1052.9247135951712	0.02840972523089638	0.09625436312473747	0.2951525968135054	0.7678773119309849	0.8399604988453785	lb_selenite	lb	lcl|NC_002947.4_cds_WP_010955257.1_4729	rsem/refseq	WP_010955257.1
PRJNA885112	Selenite (LB)	PP_RS23905	PP_4590	494.5042786033207	-0.3852572055480065	0.12823028343002663	-3.004416704406925	0.0026609060786207304	0.006856649861103418	lb_selenite	lb	lcl|NC_002947.4_cds_WP_010955258.1_4730	rsem/refseq	WP_010955258.1
PRJNA885112	Selenite (LB)	PP_RS23910	PP_4591	1360.2304385411803	-0.25966540154491013	0.08882243763085693	-2.9234212488523545	0.003462077884837797	0.008712261929976433	lb_selenite	lb	lcl|NC_002947.4_cds_WP_010955259.1_4731	rsem/refseq	WP_010955259.1
PRJNA885112	Selenite (LB)	PP_RS23915	PP_4592	368.5237881155193	0.01510969536840493	0.14450286922326652	0.10456328964001017	0.9167223455928853	0.949346558049101	lb_selenite	lb	lcl|NC_002947.4_cds_WP_010955260.1_4732	rsem/refseq	WP_010955260.1
PRJNA885112	Selenite (LB)	PP_RS23920	PP_4593	729.5314706460374	-0.2847439528847169	0.11645636169160428	-2.4450699708339334	0.01448240418188085	0.031822621120553375	lb_selenite	lb	lcl|NC_002947.4_cds_WP_010955261.1_4733	rsem/refseq	WP_010955261.1
PRJNA885112	Selenite (LB)	PP_RS23925	PP_4594	1501.692849927898	-0.02921862948388406	0.08471207708498456	-0.3449169290769656	0.7301568231657466	0.8121798106312144	lb_selenite	lb	lcl|NC_002947.4_cds_WP_010955262.1_4734	rsem/refseq	WP_010955262.1
PRJNA885112	Selenite (LB)	PP_RS23935	PP_4596	551.0666232857866	-0.026954840564166947	0.1258645428901937	-0.21415753750190628	0.8304242080123977	0.8880902139291977	lb_selenite	lb	lcl|NC_002947.4_cds_WP_010955264.1_4736	rsem/refseq	WP_010955264.1
PRJNA885112	Selenite (LB)	PP_RS23945	PP_4598	643.4520534453097	0.04413436515924244	0.11718082522484617	0.37663470174883623	0.7064450954087476	0.7920064532817952	lb_selenite	lb	lcl|NC_002947.4_cds_WP_010955265.1_4738	rsem/refseq	WP_010955265.1
PRJNA885112	Selenite (LB)	PP_RS23960	PP_4601	1292.7426310948051	-0.1777796817453638	0.08895709026947354	-1.9984880486403516	0.0456637743598376	0.08826095396450079	lb_selenite	lb	lcl|NC_002947.4_cds_WP_010955266.1_4741	rsem/refseq	WP_010955266.1
PRJNA885112	Selenite (LB)	PP_RS23975	PP_4604	55.81818584867369	-0.6612251983972572	0.3518852239601136	-1.87909339004302	0.06023174253522589	0.11166511366879084	lb_selenite	lb	lcl|NC_002947.4_cds_WP_010955268.1_4744	rsem/refseq	WP_010955268.1
PRJNA885112	Selenite (LB)	PP_RS23980	PP_4605	541.2649384852414	-0.4913634714744374	0.12305020606512566	-3.9931950314197597	6.518890616691342e-5	2.1953322812092902e-4	lb_selenite	lb	lcl|NC_002947.4_cds_WP_010955269.1_4745	rsem/refseq	WP_010955269.1
PRJNA885112	Selenite (LB)	PP_RS23985	PP_4606	348.737231527369	-1.0355472394255103	0.1592763537180242	-6.501575502279499	7.948312600649045e-11	4.4774077505474347e-10	lb_selenite	lb	lcl|NC_002947.4_cds_WP_010955270.1_4746	rsem/refseq	WP_010955270.1
PRJNA885112	Selenite (LB)	PP_RS23990	PP_4607	115.241168038968	0.07767460161497852	0.24613226122602713	0.3155807419477153	0.7523207569339465	0.8277571394967821	lb_selenite	lb	lcl|NC_002947.4_cds_WP_010955271.1_4747	rsem/refseq	WP_010955271.1
PRJNA885112	Selenite (LB)	PP_RS23995	PP_4608	100.21291751263371	0.3735549129979362	0.26754786981094614	1.3962171078465189	0.16264912646464366	0.2579626898967724	lb_selenite	lb	lcl|NC_002947.4_cds_WP_010955272.1_4748	rsem/refseq	WP_010955272.1
PRJNA885112	Selenite (LB)	PP_RS24000	PP_4609	45.582281343333904	0.49964947584220903	0.40190187577807873	1.2432125997792167	0.21378950089962823	0.3215389209704003	lb_selenite	lb	lcl|NC_002947.4_cds_WP_010955273.1_4749	rsem/refseq	WP_010955273.1
PRJNA885112	Selenite (LB)	PP_RS24015	PP_4611	136.48950099303588	1.8641670252298261	0.24737847675258862	7.535688026304087	4.8576668204323e-14	3.2801706593867853e-13	lb_selenite	lb	lcl|NC_002947.4_cds_WP_010955275.1_4752	rsem/refseq	WP_010955275.1
PRJNA885112	Selenite (LB)	PP_RS24020	PP_4612	430.59936925681944	0.5596844830140655	0.14228930466398115	3.933426228596526	8.374354868346813e-5	2.7758166829189843e-4	lb_selenite	lb	lcl|NC_002947.4_cds_WP_010955276.1_4753	rsem/refseq	WP_010955276.1
PRJNA885112	Selenite (LB)	PP_RS24025	PP_4613	665.7274061170982	-2.477818351223455	0.12524545649883884	-19.78369851082324	4.113816618935214e-87	1.4943084228918467e-85	lb_selenite	lb	lcl|NC_002947.4_cds_WP_010955277.1_4754	rsem/refseq	WP_010955277.1
PRJNA885112	Selenite (LB)	PP_RS24050	PP_4617	914.9528911598811	0.1515397994940021	0.09981284380571007	1.5182394741600664	0.12895403964469856	0.21354381173752363	lb_selenite	lb	lcl|NC_002947.4_cds_WP_010955279.1_4759	rsem/refseq	WP_010955279.1
PRJNA885112	Selenite (LB)	PP_RS24055	PP_4618	1257.3000249056895	0.4281366781675552	0.09440211611429916	4.535244502879369	5.753679180902559e-6	2.1975800033222466e-5	lb_selenite	lb	lcl|NC_002947.4_cds_WP_010955280.1_4760	rsem/refseq	WP_010955280.1
PRJNA885112	Selenite (LB)	PP_RS24060	PP_4619	1518.3536960929182	2.987007548113938	0.2202275332087128	13.563279325674088	6.611294696262487e-42	1.1054504496893499e-40	lb_selenite	lb	lcl|NC_002947.4_cds_WP_010955281.1_4761	rsem/refseq	WP_010955281.1
PRJNA885112	Selenite (LB)	PP_RS24065	PP_4620	3144.623669928598	2.5789666206083384	0.2093500065943523	12.318923044533173	7.164465975831159e-35	1.0035968695399659e-33	lb_selenite	lb	lcl|NC_002947.4_cds_WP_010955282.1_4762	rsem/refseq	WP_010955282.1
PRJNA885112	Selenite (LB)	PP_RS24070	PP_4621	3789.414649039484	1.4514604982343875	0.08711927921617048	16.660611879407945	2.5341853363746134e-62	6.122731269121601e-61	lb_selenite	lb	lcl|NC_002947.4_cds_WP_010955283.1_4763	rsem/refseq	WP_010955283.1
PRJNA885112	Selenite (LB)	PP_RS24075	PP_4622	350.32659803273293	0.17657454247169946	0.14746618748585844	1.1973900287388417	0.23115456833684703	0.34046172019859433	lb_selenite	lb	lcl|NC_002947.4_cds_WP_010955284.1_4764	rsem/refseq	WP_010955284.1
PRJNA885112	Selenite (LB)	PP_RS24090	PP_4625	310.6448270901116	1.674909927579161	0.16729211037511546	10.011888330080522	1.3514792105759424e-23	1.3280300377058748e-22	lb_selenite	lb	lcl|NC_002947.4_cds_WP_010955287.1_4767	rsem/refseq	WP_010955287.1
PRJNA885112	Selenite (LB)	PP_RS24095	PP_4626	507.9698047380041	2.1114302123351694	0.14032780970251804	15.046413229218114	3.6446629676325803e-51	7.216706710722105e-50	lb_selenite	lb	lcl|NC_002947.4_cds_WP_010955288.1_4768	rsem/refseq	WP_010955288.1
PRJNA885112	Selenite (LB)	PP_RS24100	PP_4627	412.8758370795675	1.1620523676108006	0.14623837324098146	7.946288938101713	1.9218188013583194e-15	1.3866054283225026e-14	lb_selenite	lb	lcl|NC_002947.4_cds_WP_010955289.1_4769	rsem/refseq	WP_010955289.1
PRJNA885112	Selenite (LB)	PP_RS24110	PP_4629	720.607675942928	0.8435994427740032	0.11316617299126502	7.4545194953187845	9.01959394886393e-14	6.005840875937588e-13	lb_selenite	lb	lcl|NC_002947.4_cds_WP_010955290.1_4771	rsem/refseq	WP_010955290.1
PRJNA885112	Selenite (LB)	PP_RS24125	PP_4631	194.0378115185564	0.8333805622662422	0.20241450805024808	4.117197775464597	3.835069504704212e-5	1.327155787206116e-4	lb_selenite	lb	lcl|NC_002947.4_cds_WP_010955292.1_4774	rsem/refseq	WP_010955292.1
PRJNA885112	Selenite (LB)	PP_RS24130	PP_4632	1382.1286982155157	-0.2639359026677064	0.08819687598919529	-2.9925765477230772	0.002766332834758122	0.007107451239351721	lb_selenite	lb	lcl|NC_002947.4_cds_WP_010955293.1_4775	rsem/refseq	WP_010955293.1
PRJNA885112	Selenite (LB)	PP_RS24135	PP_4633	1201.6856586980011	-0.2715829945725891	0.09161720789599191	-2.964322978287034	0.0030334971842737022	0.007726029820875043	lb_selenite	lb	lcl|NC_002947.4_cds_WP_010955294.1_4776	rsem/refseq	WP_010955294.1
PRJNA885112	Selenite (LB)	PP_RS24150	PP_4635	11691.250948905144	-0.6701992584486944	0.05641221257558438	-11.880393054087753	1.496619657629868e-32	1.9608695862528644e-31	lb_selenite	lb	lcl|NC_002947.4_cds_WP_010955296.1_4779	rsem/refseq	WP_010955296.1
PRJNA885112	Selenite (LB)	PP_RS24155	PP_4636	999.2293359831285	2.180612380986888	0.22800096431664832	9.564048939540658	1.1323779230916883e-21	1.0537516821420358e-20	lb_selenite	lb	lcl|NC_002947.4_cds_WP_010955297.1_4780	rsem/refseq	WP_010955297.1
PRJNA885112	Selenite (LB)	PP_RS24165	PP_4638	652.2810081145898	0.1075989805250426	0.11415208645356455	0.9425932005965774	0.34588901902983127	0.46593285504606685	lb_selenite	lb	lcl|NC_002947.4_cds_WP_010955299.1_4782	rsem/refseq	WP_010955299.1
PRJNA885112	Selenite (LB)	PP_RS24190	PP_4643	307.0709717630541	0.30540388532109525	0.16055522012177526	1.9021735019855324	0.057148475793736976	0.10696553731542738	lb_selenite	lb	lcl|NC_002947.4_cds_WP_010955302.1_4787	rsem/refseq	WP_010955302.1
PRJNA885112	Selenite (LB)	PP_RS24200	PP_4645	1915.311690728296	-0.1049386339951558	0.08170454427344817	-1.284367166212297	0.1990135157178776	0.3038273006626264	lb_selenite	lb	lcl|NC_002947.4_cds_WP_010955303.1_4789	rsem/refseq	WP_010955303.1
PRJNA885112	Selenite (LB)	PP_RS24205	PP_4646	2380.8203640911265	1.1391723913323133	0.07954794966025784	14.320575152440966	1.627705150180562e-46	2.956249319310697e-45	lb_selenite	lb	lcl|NC_002947.4_cds_WP_010955304.1_4790	rsem/refseq	WP_010955304.1
PRJNA885112	Selenite (LB)	PP_RS24215	PP_4648	641.6895349687137	-0.6263502111951124	0.11804440735855445	-5.306055790450134	1.1202268411335745e-7	5.030038169011541e-7	lb_selenite	lb	lcl|NC_002947.4_cds_WP_010955306.1_4792	rsem/refseq	WP_010955306.1
PRJNA885112	Selenite (LB)	PP_RS24220	PP_4649	96.59354059709514	-1.7938746267699108	0.2829540144889431	-6.339809774425412	2.3004902429843537e-10	1.2595303648439284e-9	lb_selenite	lb	lcl|NC_002947.4_cds_WP_010955307.1_4793	rsem/refseq	WP_010955307.1
PRJNA885112	Selenite (LB)	PP_RS24225	PP_4650	651.1534633739633	-2.056030168072156	0.12231402771193269	-16.809438839790364	2.081322608685577e-63	5.170908575446667e-62	lb_selenite	lb	lcl|NC_002947.4_cds_WP_010955308.1_4794	rsem/refseq	WP_010955308.1
PRJNA885112	Selenite (LB)	PP_RS24230	PP_4651	1101.5026393490991	-1.9897795553246447	0.10056964078037742	-19.7850916030405	4.0017015979996343e-87	1.4636779386572272e-85	lb_selenite	lb	lcl|NC_002947.4_cds_WP_010955309.1_4795	rsem/refseq	WP_010955309.1
PRJNA885112	Selenite (LB)	PP_RS24235	PP_4652	172.93691297297102	0.41402140809597654	0.21057579095722911	1.9661396317873505	0.04928248349231854	0.09421809094520572	lb_selenite	lb	lcl|NC_002947.4_cds_WP_010955310.1_4796	rsem/refseq	WP_010955310.1
PRJNA885112	Selenite (LB)	PP_RS24240	PP_4653	402.3179934663518	-0.2909736133711946	0.14228400548585787	-2.0450198346441373	0.04085290268318422	0.08004919584536134	lb_selenite	lb	lcl|NC_002947.4_cds_WP_010955311.1_4797	rsem/refseq	WP_010955311.1
PRJNA885112	Selenite (LB)	PP_RS24250	PP_4655	121.63764764940571	-0.15789061174807484	0.2539774417167766	-0.6216717936868851	0.534157702339636	0.6460091188407932	lb_selenite	lb	lcl|NC_002947.4_cds_WP_010955312.1_4799	rsem/refseq	WP_010955312.1
PRJNA885112	Selenite (LB)	PP_RS24265	PP_4658	1639.2715054492892	-0.5344637406736494	0.08568999934323998	-6.237177555957268	4.455361990577683e-10	2.3945297555482303e-9	lb_selenite	lb	lcl|NC_002947.4_cds_WP_010955314.1_4802	rsem/refseq	WP_010955314.1
PRJNA885112	Selenite (LB)	PP_RS24270	PP_4659	914.5622587776998	0.41054962328910655	0.10452435690093358	3.927789038474722	8.573035922567732e-5	2.838100578514409e-4	lb_selenite	lb	lcl|NC_002947.4_cds_WP_010955315.1_4803	rsem/refseq	WP_010955315.1
PRJNA885112	Selenite (LB)	PP_RS24275	PP_4660	366.47520702183175	-0.1318013467348245	0.14423610320496805	-0.9137888767524935	0.3608277923220608	0.4809972465160319	lb_selenite	lb	lcl|NC_002947.4_cds_WP_010955316.1_4804	rsem/refseq	WP_010955316.1
PRJNA885112	Selenite (LB)	PP_RS24285	PP_4662	117.28131408065727	0.6699390946095939	0.24927526936351563	2.6875473701028416	0.007197889202663764	0.017000575080910334	lb_selenite	lb	lcl|NC_002947.4_cds_WP_010955318.1_4806	rsem/refseq	WP_010955318.1
PRJNA885112	Selenite (LB)	PP_RS24290	PP_4663	159.5522171120112	0.6544133757690507	0.21328483115886698	3.068260279989651	0.0021530899673416143	0.005675838267261403	lb_selenite	lb	lcl|NC_002947.4_cds_WP_010955319.1_4807	rsem/refseq	WP_010955319.1
PRJNA885112	Selenite (LB)	PP_RS24295	PP_4664	179.23754249082006	0.5034303664005909	0.20106376934371845	2.503834321040589	0.0122855549156142	0.02747604714585282	lb_selenite	lb	lcl|NC_002947.4_cds_WP_010955320.1_4808	rsem/refseq	WP_010955320.1
PRJNA885112	Selenite (LB)	PP_RS24305	PP_4666	352.77436279913246	0.21544539142641453	0.14893304025309823	1.4465923146421007	0.1480111399571587	0.23942711122676746	lb_selenite	lb	lcl|NC_002947.4_cds_WP_010955321.1_4810	rsem/refseq	WP_010955321.1
PRJNA885112	Selenite (LB)	PP_RS24310	PP_4667	467.75942508789797	-0.07894067424996733	0.1312050776000834	-0.6016586834434916	0.5474013576273244	0.6584067025857772	lb_selenite	lb	lcl|NC_002947.4_cds_WP_010955322.1_4811	rsem/refseq	WP_010955322.1
PRJNA885112	Selenite (LB)	PP_RS24315	PP_4668	615.0610608127874	0.2114617040752192	0.12145779463117458	1.7410303284145363	0.08167826249217085	0.1452395032229115	lb_selenite	lb	lcl|NC_002947.4_cds_WP_010955323.1_4812	rsem/refseq	WP_010955323.1
PRJNA885112	Selenite (LB)	PP_RS24325	PP_4670	693.2202081151416	-0.657748572487383	0.11498451529329379	-5.720323043582415	1.0632170948383229e-8	5.18515225788282e-8	lb_selenite	lb	lcl|NC_002947.4_cds_WP_010955325.1_4814	rsem/refseq	WP_010955325.1
PRJNA885112	Selenite (LB)	PP_RS24330	PP_4671	396.70255176132645	-0.1254044167178727	0.1410772797149469	-0.8889058321173903	0.3740536908160368	0.49414115613946974	lb_selenite	lb	lcl|NC_002947.4_cds_WP_010955326.1_4815	rsem/refseq	WP_010955326.1
PRJNA885112	Selenite (LB)	PP_RS24335	PP_4672	1522.9276276213095	-0.17366118374178624	0.08785094304099986	-1.976770854477213	0.04806753757696122	0.09229738258033349	lb_selenite	lb	lcl|NC_002947.4_cds_WP_010955327.1_4816	rsem/refseq	WP_010955327.1
PRJNA885112	Selenite (LB)	PP_RS24340	PP_4673	2995.4665362117994	-0.22412251453392198	0.06996232264163497	-3.2034744712798515	0.0013578007744450133	0.0037170149059261356	lb_selenite	lb	lcl|NC_002947.4_cds_WP_010955328.1_4817	rsem/refseq	WP_010955328.1
PRJNA885112	Selenite (LB)	PP_RS24345	PP_4674	2483.5463738294184	-0.29755343324525707	0.0728519882981717	-4.084355694279994	4.4199283504031396e-5	1.5195667507554396e-4	lb_selenite	lb	lcl|NC_002947.4_cds_WP_010955329.1_4818	rsem/refseq	WP_010955329.1
PRJNA885112	Selenite (LB)	PP_RS24375	PP_4675	205.2207885085915	1.7071831315207922	0.2022503149120889	8.44094177189709	3.1479094433180875e-17	2.4709447150456583e-16	lb_selenite	lb	lcl|NC_002947.4_cds_WP_010955330.1_4819	rsem/refseq	WP_010955330.1
PRJNA885112	Selenite (LB)	PP_RS24400	PP_4680	10853.6158377064	-0.868709123972753	0.05818522738751562	-14.930063230433392	2.1006681760997054e-50	4.082737742995258e-49	lb_selenite	lb	lcl|NC_002947.4_cds_WP_010955332.1_4824	rsem/refseq	WP_010955332.1
PRJNA885112	Selenite (LB)	PP_RS24410	PP_4682	2453.2134865131993	-0.3800210260591887	0.07383508255788533	-5.146889701941611	2.6484094191797053e-7	1.1547328154651912e-6	lb_selenite	lb	lcl|NC_002947.4_cds_WP_010955334.1_4826	rsem/refseq	WP_010955334.1
PRJNA885112	Selenite (LB)	PP_RS24415	PP_4683	1899.420131030858	-0.269317022082178	0.07899096272819164	-3.4094662576641763	6.509012929346661e-4	0.0018909526254202351	lb_selenite	lb	lcl|NC_002947.4_cds_WP_010955335.1_4827	rsem/refseq	WP_010955335.1
PRJNA885112	Selenite (LB)	PP_RS24425	PP_4685	246.32111881374365	-0.3347631422253165	0.17668140597703666	-1.8947276334716612	0.058128494813632574	0.10845298695834317	lb_selenite	lb	lcl|NC_002947.4_cds_WP_010955337.1_4829	rsem/refseq	WP_010955337.1
PRJNA885112	Selenite (LB)	PP_RS24430	PP_4686	320.31263573188124	0.07547291811636993	0.15515510062890056	0.48643530125951706	0.6266585667930975	0.7308703877987698	lb_selenite	lb	lcl|NC_002947.4_cds_WP_010955338.1_4830	rsem/refseq	WP_010955338.1
PRJNA885112	Selenite (LB)	PP_RS24435	PP_4687	299.9202113383754	0.4673974209196503	0.16266880509642082	2.8733070279984148	0.004061991453993093	0.010108233381205868	lb_selenite	lb	lcl|NC_002947.4_cds_WP_010955339.1_4831	rsem/refseq	WP_010955339.1
PRJNA885112	Selenite (LB)	PP_RS24445	PP_4689	396.12353578993657	0.8340064665896824	0.15384431977629517	5.421106660307056	5.9231204463681924e-8	2.719884515346231e-7	lb_selenite	lb	lcl|NC_002947.4_cds_WP_010955341.1_4833	rsem/refseq	WP_010955341.1
PRJNA885112	Selenite (LB)	PP_RS24450	PP_4690	181.2709688308243	0.13691739024197302	0.19856409657175025	0.6895374974926474	0.49048508461185886	0.6064217540921	lb_selenite	lb	lcl|NC_002947.4_cds_WP_010955342.1_4834	rsem/refseq	WP_010955342.1
PRJNA885112	Selenite (LB)	PP_RS24460	PP_4692	1157.1477147644728	0.069334313047852425	0.09348955933881527	0.7416262686251213	0.45831380334693483	0.5757068452726701	lb_selenite	lb	lcl|NC_002947.4_cds_WP_010955343.1_4836	rsem/refseq	WP_010955343.1
PRJNA885112	Selenite (LB)	PP_RS24480	PP_4695	1946.2306415948347	-0.0976469794572848	0.07832178971490647	-1.2467409109613374	0.21249251282627912	0.32004520018759286	lb_selenite	lb	lcl|NC_002947.4_cds_WP_010955345.1_4840	rsem/refseq	WP_010955345.1
PRJNA885112	Selenite (LB)	PP_RS24485	PP_4696	5679.743935784236	-0.05560892905523474	0.06510984712933167	-0.8540786302995816	0.39306142350880696	0.513328667895087	lb_selenite	lb	lcl|NC_002947.4_cds_WP_010955346.1_4841	rsem/refseq	WP_010955346.1
PRJNA885112	Selenite (LB)	PP_RS24490	PP_4697	1857.450103021777	-0.5471548664487267	0.08279343290860566	-6.608674712796631	3.8777571263668325e-11	2.2394897790103188e-10	lb_selenite	lb	lcl|NC_002947.4_cds_WP_010955347.1_4842	rsem/refseq	WP_010955347.1
PRJNA885112	Selenite (LB)	PP_RS24495	PP_4698	439.96313701312164	-0.29661800113970754	0.13869184670994364	-2.138683766754122	0.032461288196455544	0.0655322364625264	lb_selenite	lb	lcl|NC_002947.4_cds_WP_010955348.1_4843	rsem/refseq	WP_010955348.1
PRJNA885112	Selenite (LB)	PP_RS24505	PP_4700	1976.224402669549	-0.5587758756295621	0.07767677633521934	-7.19360279857814	6.310360080382102e-13	4.0781185942788384e-12	lb_selenite	lb	lcl|NC_002947.4_cds_WP_010955349.1_4845	rsem/refseq	WP_010955349.1
PRJNA885112	Selenite (LB)	PP_RS24510	PP_4701	5062.619037693846	-1.1791905461986898	0.0658109887889657	-17.917836639409384	8.559252377052479e-72	2.4906951530351056e-70	lb_selenite	lb	lcl|NC_002947.4_cds_WP_010955350.1_4846	rsem/refseq	WP_010955350.1
PRJNA885112	Selenite (LB)	PP_RS24515	PP_4702	447.2145441486079	-0.4737820453171506	0.13398205513498457	-3.5361604570091387	4.0598802180984395e-4	0.0012198168344965477	lb_selenite	lb	lcl|NC_002947.4_cds_WP_010955351.1_4847	rsem/refseq	WP_010955351.1
PRJNA885112	Selenite (LB)	PP_RS24520	PP_4703	286.7472203471467	-0.023088108437524117	0.16401878140057172	-0.14076502849474065	0.8880555711383101	0.9280533121399761	lb_selenite	lb	lcl|NC_002947.4_cds_WP_010955352.1_4848	rsem/refseq	WP_010955352.1
PRJNA885112	Selenite (LB)	PP_RS24525	PP_4704	1765.2271666564645	-0.43582522602634294	0.08051626641766776	-5.412884196164234	6.201760115574301e-8	2.845354575673331e-7	lb_selenite	lb	lcl|NC_002947.4_cds_WP_010955353.1_4849	rsem/refseq	WP_010955353.1
PRJNA885112	Selenite (LB)	PP_RS24530	PP_4705	188.93728591348807	-0.077511999831235	0.2037413240726809	-0.38044319277901645	0.7036164574251702	0.7905397509226051	lb_selenite	lb	lcl|NC_002947.4_cds_WP_010955354.1_4850	rsem/refseq	WP_010955354.1
PRJNA885112	Selenite (LB)	PP_RS24535	PP_4706	31.408369714082482	1.064615799011193	0.5047375758359434	2.109246170642205	0.03492333850343317	0.06978043395204192	lb_selenite	lb	lcl|NC_002947.4_cds_WP_010955355.1_4851	rsem/refseq	WP_010955355.1
PRJNA885112	Selenite (LB)	PP_RS24545	PP_4708	16819.595113715655	-0.39388337838873266	0.06777310953820072	-5.811794398583968	6.180672186343244e-9	3.073994372565615e-8	lb_selenite	lb	lcl|NC_002947.4_cds_WP_010955356.1_4853	rsem/refseq	WP_010955356.1
PRJNA885112	Selenite (LB)	PP_RS24600	PP_4716	7322.477832773433	-0.003803841422435661	0.0626656911960094	-0.06070054203244618	0.9515976999993737	0.9692641821498166	lb_selenite	lb	lcl|NC_002947.4_cds_WP_010955358.1_4862	rsem/refseq	WP_010955358.1
PRJNA885112	Selenite (LB)	PP_RS24605	PP_4717	3160.0237109850023	0.27272358834140814	0.06949728801372512	3.9242335368186967	8.700630204204825e-5	2.8767243744850477e-4	lb_selenite	lb	lcl|NC_002947.4_cds_WP_010955359.1_4863	rsem/refseq	WP_010955359.1
PRJNA885112	Selenite (LB)	PP_RS24635	PP_4723	9334.468005999337	-0.884344574884979	0.06318709671902975	-13.995651340294058	1.657045536009612e-44	2.9092196127208755e-43	lb_selenite	lb	lcl|NC_002947.4_cds_WP_010955363.1_4869	rsem/refseq	WP_010955363.1
PRJNA885112	Selenite (LB)	PP_RS24640	PP_4724	2573.624757513733	-1.0549118722816984	0.07695483752953727	-13.708194392286199	9.068660358395608e-43	1.5507998086905737e-41	lb_selenite	lb	lcl|NC_002947.4_cds_WP_010955364.1_4870	rsem/refseq	WP_010955364.1
PRJNA885112	Selenite (LB)	PP_RS24650	PP_4726	6110.126055538265	0.5730156478458589	0.06565670527908885	8.727450538526488	2.6047771380271804e-18	2.1270327420138235e-17	lb_selenite	lb	lcl|NC_002947.4_cds_WP_010955365.1_4872	rsem/refseq	WP_010955365.1
PRJNA885112	Selenite (LB)	PP_RS24655	PP_4727	105792.9088112419	0.895578058840208	0.06525860281345565	13.723524872272458	7.340799062196441e-43	1.2594133114198259e-41	lb_selenite	lb	lcl|NC_002947.4_cds_WP_010955366.1_4873	rsem/refseq	WP_010955366.1
PRJNA885112	Selenite (LB)	PP_RS24660	PP_4728	9212.814714990427	0.7631698778328638	0.06560961082726574	11.63198300081532	2.8343561833511977e-31	3.554417623264467e-30	lb_selenite	lb	lcl|NC_002947.4_cds_WP_010955367.1_4874	rsem/refseq	WP_010955367.1
PRJNA885112	Selenite (LB)	PP_RS24665	PP_4729	3439.0938238440713	0.3840188181109063	0.06874789059992902	5.585899651025843	2.324934625767405e-8	1.097260813074993e-7	lb_selenite	lb	lcl|NC_002947.4_cds_WP_010955368.1_4875	rsem/refseq	WP_010955368.1
PRJNA885112	Selenite (LB)	PP_RS24675	PP_4731	3183.9973169565505	-0.11471941907997149	0.07067238729371444	-1.6232565995428678	0.10453456307283442	0.1798117386363876	lb_selenite	lb	lcl|NC_002947.4_cds_WP_010955369.1_4877	rsem/refseq	WP_010955369.1
PRJNA885112	Selenite (LB)	PP_RS24690	PP_4734	1854.150380979211	0.809748584044338	0.08151717384838167	9.933472246602102	2.9770433536856855e-23	2.8718108688392863e-22	lb_selenite	lb	lcl|NC_002947.4_cds_WP_010955371.1_4880	rsem/refseq	WP_010955371.1
PRJNA885112	Selenite (LB)	PP_RS24695	PP_4735	2046.4366330751493	0.44846430418817446	0.08026188225128064	5.5875129215651915	2.3034462395712092e-8	1.0890710362496911e-7	lb_selenite	lb	lcl|NC_002947.4_cds_WP_010955372.1_4881	rsem/refseq	WP_010955372.1
PRJNA885112	Selenite (LB)	PP_RS24705	PP_4737	1439.3781922405294	-0.7957981282347845	0.08786167380057407	-9.057397768691096	1.3359966566886555e-19	1.1479109936018187e-18	lb_selenite	lb	lcl|NC_002947.4_cds_WP_010955373.1_4883	rsem/refseq	WP_010955373.1
PRJNA885112	Selenite (LB)	PP_RS24710	PP_4738	312.12819489362056	0.6520511961706972	0.15669380683374406	4.1613080270781815	3.164299357136793e-5	1.105929974388818e-4	lb_selenite	lb	lcl|NC_002947.4_cds_WP_010955374.1_4884	rsem/refseq	WP_010955374.1
PRJNA885112	Selenite (LB)	PP_RS24720	PP_4739	95.47405908041462	-0.31223708553061347	0.26942147940817046	-1.158916825104274	0.24649009002578315	0.35781545382181534	lb_selenite	lb	lcl|NC_002947.4_cds_WP_010955375.1_4885	rsem/refseq	WP_010955375.1
PRJNA885112	Selenite (LB)	PP_RS24740	PP_4740	2690.680291169441	-0.7999954521599042	0.07300422560984648	-10.958207493841348	6.068951271067943e-28	6.75796328640906e-27	lb_selenite	lb	lcl|NC_002947.4_cds_WP_010955376.1_4890	rsem/refseq	WP_010955376.1
PRJNA885112	Selenite (LB)	PP_RS24745	PP_4741	1303.366610244253	-0.5689133895822973	0.08835182991931866	-6.439180604429122	1.2012020106902763e-10	6.687876311105375e-10	lb_selenite	lb	lcl|NC_002947.4_cds_WP_010955377.1_4891	rsem/refseq	WP_010955377.1
PRJNA885112	Selenite (LB)	PP_RS24750	PP_4742	2676.0146296781177	-0.5150280189031551	0.07365468157621549	-6.992468202720023	2.7009174150325882e-12	1.6775627387944155e-11	lb_selenite	lb	lcl|NC_002947.4_cds_WP_010955378.1_4892	rsem/refseq	WP_010955378.1
PRJNA885112	Selenite (LB)	PP_RS24755	PP_4743	718.46507121785	-0.2050668172659946	0.10980094415672301	-1.8676234420470468	0.06181457655386911	0.11403760935524646	lb_selenite	lb	lcl|NC_002947.4_cds_WP_010955379.1_4894	rsem/refseq	WP_010955379.1
PRJNA885112	Selenite (LB)	PP_RS24790	PP_4750	172.37796548108108	-0.253444648620365	0.20448890064105715	-1.2394054045272642	0.21519540097158535	0.32309982238236606	lb_selenite	lb	lcl|NC_002947.4_cds_WP_010955381.1_4901	rsem/refseq	WP_010955381.1
PRJNA885112	Selenite (LB)	PP_RS24800	PP_4752	366.47222671187336	-0.56537164920945715	0.1553170793750209	-3.640112545796325	2.7251889850366613e-4	8.438312983061784e-4	lb_selenite	lb	lcl|NC_002947.4_cds_WP_010955382.1_4903	rsem/refseq	WP_010955382.1
PRJNA885112	Selenite (LB)	PP_RS24815	PP_4755	283.4026847772874	-0.11017731190998416	0.16779138190638157	-0.6566327224806878	0.5114171031461657	0.6267179809843776	lb_selenite	lb	lcl|NC_002947.4_cds_WP_010955383.1_4906	rsem/refseq	WP_010955383.1
PRJNA885112	Selenite (LB)	PP_RS24820	PP_4756	178.55728047894564	-0.11852459583079004	0.20449052311635402	-0.5796092357950016	0.5621781633600822	0.6723415954626596	lb_selenite	lb	lcl|NC_002947.4_cds_WP_010955384.1_4907	rsem/refseq	WP_010955384.1
PRJNA885112	Selenite (LB)	PP_RS24825	PP_4757	108.07821304281548	-0.34270854620284025	0.2666152466502007	-1.285404906541125	0.19865082752917027	0.30353754238356245	lb_selenite	lb	lcl|NC_002947.4_cds_WP_010955385.1_4908	rsem/refseq	WP_010955385.1
PRJNA885112	Selenite (LB)	PP_RS24840	PP_4760	1152.9255450129276	-0.35099149478451985	0.09628052847156962	-3.645508602377095	2.668634874397295e-4	8.297343496724058e-4	lb_selenite	lb	lcl|NC_002947.4_cds_WP_010955388.1_4911	rsem/refseq	WP_010955388.1
PRJNA885112	Selenite (LB)	PP_RS24850	PP_4762	1571.3756665274918	-0.18806320988862202	0.0829307822818908	-2.2677129615077622	0.023346707334458754	0.04864205202950722	lb_selenite	lb	lcl|NC_002947.4_cds_WP_010955389.1_4913	rsem/refseq	WP_010955389.1
PRJNA885112	Selenite (LB)	PP_RS24870	PP_4765	479.4225114771581	0.1391299005740279	0.1319129371285975	1.0547100504508882	0.2915579537810979	0.40743850956886246	lb_selenite	lb	lcl|NC_002947.4_cds_WP_010955391.1_4917	rsem/refseq	WP_010955391.1
PRJNA885112	Selenite (LB)	PP_RS24875	PP_4766	763.6147915441284	-0.3598824515164137	0.10714932977480413	-3.358699977617957	7.831003750554873e-4	0.002235549959575746	lb_selenite	lb	lcl|NC_002947.4_cds_WP_010955392.1_4918	rsem/refseq	WP_010955392.1
PRJNA885112	Selenite (LB)	PP_RS24885	PP_4768	376.74255399883174	0.13089899169416538	0.1439776237837076	0.9091620507003938	0.3632645926824457	0.48364878909465153	lb_selenite	lb	lcl|NC_002947.4_cds_WP_010955393.1_4920	rsem/refseq	WP_010955393.1
PRJNA885112	Selenite (LB)	PP_RS24890	PP_4769	612.1921883263286	0.3237056156343789	0.11781310887535006	2.747619672585582	0.006002959741240269	0.01438470835173453	lb_selenite	lb	lcl|NC_002947.4_cds_WP_010955394.1_4921	rsem/refseq	WP_010955394.1
PRJNA885112	Selenite (LB)	PP_RS24895	PP_4770	4720.578078378572	0.8666204315557675	0.06933358878614	12.499287094872082	7.532372339074374e-36	1.0899177227995804e-34	lb_selenite	lb	lcl|NC_002947.4_cds_WP_010955395.1_4922	rsem/refseq	WP_010955395.1
PRJNA885112	Selenite (LB)	PP_RS24900	PP_4771	179.9000840302529	0.28981160469677736	0.21491304287318316	1.348506357837903	0.17749557666421395	0.27626158460118644	lb_selenite	lb	lcl|NC_002947.4_cds_WP_010955396.1_4923	rsem/refseq	WP_010955396.1
PRJNA885112	Selenite (LB)	PP_RS24910	PP_4772	1387.8206418496711	-0.28099392797871553	0.08845199553234016	-3.176795800790921	0.001489118444651409	0.004051232876022196	lb_selenite	lb	lcl|NC_002947.4_cds_WP_010955397.1_4925	rsem/refseq	WP_010955397.1
PRJNA885112	Selenite (LB)	PP_RS24920	PP_4774	640.8868353150951	0.0012343939679277762	0.11556600776489828	0.010681289349710563	0.9914777261896603	0.9953199456082206	lb_selenite	lb	lcl|NC_002947.4_cds_WP_010955399.1_4927	rsem/refseq	WP_010955399.1
PRJNA885112	Selenite (LB)	PP_RS24945	PP_4779	7485.931205542267	-0.40818065683914306	0.06553695833418843	-6.228251466260205	4.716695797436878e-10	2.529820444511206e-9	lb_selenite	lb	lcl|NC_002947.4_cds_WP_010955401.1_4932	rsem/refseq	WP_010955401.1
PRJNA885112	Selenite (LB)	PP_RS24950	PP_4780	670.5870466897187	-0.32681547702655195	0.11426923232309781	-2.860047892003656	0.004235770352228783	0.010494251920009223	lb_selenite	lb	lcl|NC_002947.4_cds_WP_010955402.1_4933	rsem/refseq	WP_010955402.1
PRJNA885112	Selenite (LB)	PP_RS24955	PP_4781	1848.9411614146488	0.1858027920427987	0.08004244976349723	2.3213031659050083	0.020270487495130586	0.04291183988619486	lb_selenite	lb	lcl|NC_002947.4_cds_WP_010955403.1_4934	rsem/refseq	WP_010955403.1
PRJNA885112	Selenite (LB)	PP_RS24960	PP_4782	752.6012712172924	-0.10606388761171635	0.10989914997923225	-0.965101983334351	0.33449373365641505	0.4537158112717842	lb_selenite	lb	lcl|NC_002947.4_cds_WP_010955404.1_4935	rsem/refseq	WP_010955404.1
PRJNA885112	Selenite (LB)	PP_RS24965	PP_4783	637.8413991892836	-0.37762708385909133	0.1163740605999238	-3.2449420593590474	0.0011747452367851794	0.003258232312873902	lb_selenite	lb	lcl|NC_002947.4_cds_WP_010955405.1_4936	rsem/refseq	WP_010955405.1
PRJNA885112	Selenite (LB)	PP_RS24970	PP_4784	3883.057984204906	-0.5683591739298661	0.06701786268441583	-8.480711726159406	2.2382053772031852e-17	1.7753957412242737e-16	lb_selenite	lb	lcl|NC_002947.4_cds_WP_010955406.1_4937	rsem/refseq	WP_010955406.1
PRJNA885112	Selenite (LB)	PP_RS24985	PP_4787	4201.2311142189765	-0.19783204162934656	0.07002057351643802	-2.825341634525509	0.004723022868021889	0.011608101467975402	lb_selenite	lb	lcl|NC_002947.4_cds_WP_010955407.1_4940	rsem/refseq	WP_010955407.1
PRJNA885112	Selenite (LB)	PP_RS24990	PP_4788	1712.3194376448032	-0.30550626991292307	0.08232007403140028	-3.711200135660597	2.0627892823835034e-4	6.494148924276099e-4	lb_selenite	lb	lcl|NC_002947.4_cds_WP_010955408.1_4941	rsem/refseq	WP_010955408.1
PRJNA885112	Selenite (LB)	PP_RS25000	PP_4790	1892.9905171731457	-0.18395208137843533	0.07881096809380758	-2.334092396371527	0.019590884359729478	0.04159016038802707	lb_selenite	lb	lcl|NC_002947.4_cds_WP_010955409.1_4943	rsem/refseq	WP_010955409.1
PRJNA885112	Selenite (LB)	PP_RS25010	PP_4792	157.72935456448195	-0.2735762205173398	0.23102304764043657	-1.1841944918981973	0.2363360820204226	0.34644646367981236	lb_selenite	lb	lcl|NC_002947.4_cds_WP_010955410.1_4945	rsem/refseq	WP_010955410.1
PRJNA885112	Selenite (LB)	PP_RS25015	PP_4793	171.8439921771416	0.026136579631555364	0.20552507209900464	0.12716978694922906	0.8988060177212778	0.9363687242626706	lb_selenite	lb	lcl|NC_002947.4_cds_WP_010955411.1_4946	rsem/refseq	WP_010955411.1
PRJNA885112	Selenite (LB)	PP_RS25020	PP_4794	7615.788759218032	-0.18485239163138706	0.05922943754279641	-3.1209547025973596	0.001802657604177187	0.004834316497556642	lb_selenite	lb	lcl|NC_002947.4_cds_WP_010955412.1_4947	rsem/refseq	WP_010955412.1
PRJNA885112	Selenite (LB)	PP_RS25025	PP_4795	2184.173095330285	-0.4319677959484755	0.0784906277389801	-5.503431535609329	3.72469214100397e-8	1.7330347620731368e-7	lb_selenite	lb	lcl|NC_002947.4_cds_WP_010955413.1_4948	rsem/refseq	WP_010955413.1
PRJNA885112	Selenite (LB)	PP_RS25040	PP_4798	3225.9064361918836	-0.28953833506596155	0.07154581824360445	-4.046893895043875	5.1901753100827715e-5	1.7670752009182907e-4	lb_selenite	lb	lcl|NC_002947.4_cds_WP_010955414.1_4951	rsem/refseq	WP_010955414.1
PRJNA885112	Selenite (LB)	PP_RS25045	PP_4799	435.8784801404885	0.06445432377872042	0.14421978248516473	0.4469173553590025	0.6549347324729544	0.7529673189847829	lb_selenite	lb	lcl|NC_002947.4_cds_WP_010955415.1_4952	rsem/refseq	WP_010955415.1
PRJNA885112	Selenite (LB)	PP_RS25060	PP_4802	1238.7351167135544	0.1258829458072026	0.0919337721544469	1.3692785888924668	0.17091220819710654	0.2683943352934288	lb_selenite	lb	lcl|NC_002947.4_cds_WP_010955417.1_4955	rsem/refseq	WP_010955417.1
PRJNA885112	Selenite (LB)	PP_RS25065	PP_4803	3311.8081540091775	-0.21202162383112888	0.07251614639447079	-2.923785037855998	0.003458034609630927	0.00871041046816169	lb_selenite	lb	lcl|NC_002947.4_cds_WP_010955418.1_4956	rsem/refseq	WP_010955418.1
PRJNA885112	Selenite (LB)	PP_RS25070	PP_4804	2431.1167452305835	-0.23488373100736878	0.07380157027372265	-3.182638663868648	0.0014593961633501526	0.003974477555514609	lb_selenite	lb	lcl|NC_002947.4_cds_WP_010955419.1_4957	rsem/refseq	WP_010955419.1
PRJNA885112	Selenite (LB)	PP_RS25085	PP_4807	2262.61380363113	-0.33079392723162754	0.07732757172910332	-4.277826392770699	1.887271155019677e-5	6.794434158228734e-5	lb_selenite	lb	lcl|NC_002947.4_cds_WP_010955422.1_4960	rsem/refseq	WP_010955422.1
PRJNA885112	Selenite (LB)	PP_RS25100	PP_4810	933.9999351674186	0.09135170822292962	0.09998690217183905	0.9136367488006695	0.3609077498065992	0.4809972465160319	lb_selenite	lb	lcl|NC_002947.4_cds_WP_010955423.1_4963	rsem/refseq	WP_010955423.1
PRJNA885112	Selenite (LB)	PP_RS25110	PP_4812	373.16795013264675	0.6261145267118963	0.14728116916513148	4.251151252132561	2.1267447564975185e-5	7.594281106760969e-5	lb_selenite	lb	lcl|NC_002947.4_cds_WP_010955424.1_4965	rsem/refseq	WP_010955424.1
PRJNA885112	Selenite (LB)	PP_RS25115	PP_4813	922.146594850306	0.13202191918052453	0.10288905201741493	1.283148367993308	0.19944010098548295	0.304390325091434	lb_selenite	lb	lcl|NC_002947.4_cds_WP_010955425.1_4966	rsem/refseq	WP_010955425.1
PRJNA885112	Selenite (LB)	PP_RS25135	PP_4817	1808.9490383355005	0.7893610260182725	0.08197275702487425	9.629553215817111	5.998974072214977e-22	5.6022334110560785e-21	lb_selenite	lb	lcl|NC_002947.4_cds_WP_010955428.1_4970	rsem/refseq	WP_010955428.1
PRJNA885112	Selenite (LB)	PP_RS25140	PP_4818	1011.7966084870638	0.03733316670851343	0.09847756319742162	0.37910327486140416	0.7046111745144332	0.7908397424125324	lb_selenite	lb	lcl|NC_002947.4_cds_WP_010955429.1_4971	rsem/refseq	WP_010955429.1
PRJNA885112	Selenite (LB)	PP_RS25145	PP_4819	1395.7303239481366	-0.1071040428652741	0.08624027574939044	-1.2419260251035447	0.21426385690805239	0.32206841733296576	lb_selenite	lb	lcl|NC_002947.4_cds_WP_010955430.1_4972	rsem/refseq	WP_010955430.1
PRJNA885112	Selenite (LB)	PP_RS25150	PP_4820	771.6505446362166	-0.09369214649423484	0.10670892539010197	-0.8780160249174945	0.37993502235884064	0.5000037624669195	lb_selenite	lb	lcl|NC_002947.4_cds_WP_010955431.1_4973	rsem/refseq	WP_010955431.1
PRJNA885112	Selenite (LB)	PP_RS25165	PP_4823	1820.2142406165863	-0.2748634821155225	0.08307718515009699	-3.3085314773113925	9.378664134890914e-4	0.00264703101565	lb_selenite	lb	lcl|NC_002947.4_cds_WP_010955432.1_4976	rsem/refseq	WP_010955432.1
PRJNA885112	Selenite (LB)	PP_RS25170	PP_4824	1588.8023974678313	-0.21451242440012422	0.08317555725371152	-2.579032007513867	0.009907760598432064	0.022748114678265773	lb_selenite	lb	lcl|NC_002947.4_cds_WP_010955433.1_4977	rsem/refseq	WP_010955433.1
PRJNA885112	Selenite (LB)	PP_RS25175	PP_4825	253.12846979627633	-0.3700066370143734	0.17085751328771598	-2.1655859897205674	0.030342837941318358	0.061848191732555645	lb_selenite	lb	lcl|NC_002947.4_cds_WP_010955434.1_4978	rsem/refseq	WP_010955434.1
PRJNA885112	Selenite (LB)	PP_RS25195	PP_4826	894.0196477872082	-0.5523402278547608	0.11096987706473628	-4.977388841591156	6.444777076857621e-7	2.7199231461385486e-6	lb_selenite	lb	lcl|NC_002947.4_cds_WP_010955435.1_4982	rsem/refseq	WP_010955435.1
PRJNA885112	Selenite (LB)	PP_RS25210	PP_4829	378.5121795486085	-0.20996221494767478	0.14447044256892091	-1.4533229857554457	0.1461340982211607	0.23697299733092775	lb_selenite	lb	lcl|NC_002947.4_cds_WP_010955437.1_4985	rsem/refseq	WP_010955437.1
PRJNA885112	Selenite (LB)	PP_RS25215	PP_4830	539.574029263687	0.05159958320237184	0.1227155987624329	0.42048104497509153	0.674134073660956	0.768375712177506	lb_selenite	lb	lcl|NC_002947.4_cds_WP_010955438.1_4986	rsem/refseq	WP_010955438.1
PRJNA885112	Selenite (LB)	PP_RS25220	PP_4831	466.3637822412953	-0.16139307836703629	0.130351444999991	-1.2381380073465809	0.21566489314375584	0.3235280524603139	lb_selenite	lb	lcl|NC_002947.4_cds_WP_010955439.1_4987	rsem/refseq	WP_010955439.1
PRJNA885112	Selenite (LB)	PP_RS25225	PP_4832	234.80736363459695	-0.36722229553563396	0.18655670783078435	-1.9684218262938138	0.04901952260631869	0.0937834455384964	lb_selenite	lb	lcl|NC_002947.4_cds_WP_010955440.1_4988	rsem/refseq	WP_010955440.1
PRJNA885112	Selenite (LB)	PP_RS25235	PP_4834	379.25920105734815	-0.4000556133714278	0.14452980104828844	-2.767980101472404	0.005640489939918418	0.013584115461156974	lb_selenite	lb	lcl|NC_002947.4_cds_WP_010955442.1_4990	rsem/refseq	WP_010955442.1
PRJNA885112	Selenite (LB)	PP_RS25240	PP_4835	510.84677832996465	-0.719463068460884	0.1309182308954416	-5.495514746418214	3.895723865846683e-8	1.8110130274858325e-7	lb_selenite	lb	lcl|NC_002947.4_cds_WP_010955443.1_4991	rsem/refseq	WP_010955443.1
PRJNA885112	Selenite (LB)	PP_RS25250	PP_4837	397.5668954034388	-2.152304507899452	0.627067722616991	-3.4323318363717883	5.984148669559453e-4	0.0017500561378439557	lb_selenite	lb	lcl|NC_002947.4_cds_WP_010955444.1_4993	rsem/refseq	WP_010955444.1
PRJNA885112	Selenite (LB)	PP_RS25255	PP_4838	6910.741902132724	-4.115257128890853	0.6336332739904278	-6.494698586414548	8.31998159445792e-11	4.68176742072755e-10	lb_selenite	lb	lcl|NC_002947.4_cds_WP_010955445.1_4994	rsem/refseq	WP_010955445.1
PRJNA885112	Selenite (LB)	PP_RS25260	PP_4839	2625.538663584538	-2.934790288176949	0.4602290202794771	-6.376804066798695	1.8082155141496953e-10	9.962208277224315e-10	lb_selenite	lb	lcl|NC_002947.4_cds_WP_010955446.1_4995	rsem/refseq	WP_010955446.1
PRJNA885112	Selenite (LB)	PP_RS25265	PP_4840	1256.0252941150047	-1.067663094895999	0.09363090063747413	-11.402892502656176	4.04453848218919e-30	4.8747332232701284e-29	lb_selenite	lb	lcl|NC_002947.4_cds_WP_010955447.1_4996	rsem/refseq	WP_010955447.1
PRJNA885112	Selenite (LB)	PP_RS25280	PP_4843	45.25303707457856	-0.18308862502642312	0.3860217818716058	-0.47429609836711234	0.6352887733991945	0.7372858426325075	lb_selenite	lb	lcl|NC_002947.4_cds_WP_010955449.1_4999	rsem/refseq	WP_010955449.1
PRJNA885112	Selenite (LB)	PP_RS25285	PP_4844	57.64017215022603	0.37169762557879893	0.3662403887901685	1.0149006962521467	0.3101531662859938	0.42887286081079795	lb_selenite	lb	lcl|NC_002947.4_cds_WP_010955450.1_5000	rsem/refseq	WP_010955450.1
PRJNA885112	Selenite (LB)	PP_RS25290	PP_4845	93.267494993506	-0.08823248320653197	0.3090697757545045	-0.28547755273429076	0.7752782995208287	0.8455975985869133	lb_selenite	lb	lcl|NC_002947.4_cds_WP_010955451.1_5001	rsem/refseq	WP_010955451.1
PRJNA885112	Selenite (LB)	PP_RS25295	PP_4846	695.8307336897799	-0.18336025736436404	0.1160947533515085	-1.5794017565048	0.11424393474113434	0.1932935445812896	lb_selenite	lb	lcl|NC_002947.4_cds_WP_010955452.1_5002	rsem/refseq	WP_010955452.1
PRJNA885112	Selenite (LB)	PP_RS25300	PP_4847	1361.2447679298082	-0.25481779450986614	0.08708549835257054	-2.926064606970749	0.0034327963926108675	0.008655116610761819	lb_selenite	lb	lcl|NC_002947.4_cds_WP_010955453.1_5003	rsem/refseq	WP_010955453.1
PRJNA885112	Selenite (LB)	PP_RS25305	PP_4848	3825.9446416712117	-0.252667173825183	0.06665837635301759	-3.790478971271026	1.5035706251179985e-4	4.814168074465956e-4	lb_selenite	lb	lcl|NC_002947.4_cds_WP_010955454.1_5004	rsem/refseq	WP_010955454.1
PRJNA885112	Selenite (LB)	PP_RS25310	PP_4849	421.85204802611685	0.06468009538694199	0.13646017243269032	0.47398515064053415	0.6355104963858025	0.7372858426325075	lb_selenite	lb	lcl|NC_002947.4_cds_WP_010955455.1_5005	rsem/refseq	WP_010955455.1
PRJNA885112	Selenite (LB)	PP_RS25325	PP_4852	102.29104587907669	0.9124990056621585	0.28359307548590496	3.2176350007795276	0.0012925218447354437	0.00355679861871556	lb_selenite	lb	lcl|NC_002947.4_cds_WP_010955458.1_5008	rsem/refseq	WP_010955458.1
PRJNA885112	Selenite (LB)	PP_RS25330	PP_4853	145.80510768826977	-0.1416061807840805	0.22051452960747103	-0.6421625869104767	0.520767622194008	0.6344860203784038	lb_selenite	lb	lcl|NC_002947.4_cds_WP_010955459.1_5009	rsem/refseq	WP_010955459.1
PRJNA885112	Selenite (LB)	PP_RS25350	PP_4857	1430.7370436568524	-0.35319655178965337	0.08723018809288152	-4.049017427471032	5.143311514566764e-5	1.752252376922584e-4	lb_selenite	lb	lcl|NC_002947.4_cds_WP_010955462.1_5013	rsem/refseq	WP_010955462.1
PRJNA885112	Selenite (LB)	PP_RS25355	PP_4858	138.46803962823364	1.2410782851090714	0.2514095380326328	4.936480512318432	7.954498169777711e-7	3.3277475663398896e-6	lb_selenite	lb	lcl|NC_002947.4_cds_WP_010955463.1_5014	rsem/refseq	WP_010955463.1
PRJNA885112	Selenite (LB)	PP_RS25370	PP_4861	619.8546841077525	-0.20255670072348356	0.11702661841102398	-1.7308600681945587	0.083476725212973	0.14808754183116496	lb_selenite	lb	lcl|NC_002947.4_cds_WP_010955465.1_5017	rsem/refseq	WP_010955465.1
PRJNA885112	Selenite (LB)	PP_RS25385	PP_4864	526.0119714243241	1.9637763158031476	0.13563586066370664	14.478297304221801	1.6616247683358206e-47	3.081611850290411e-46	lb_selenite	lb	lcl|NC_002947.4_cds_WP_010955466.1_5020	rsem/refseq	WP_010955466.1
PRJNA885112	Selenite (LB)	PP_RS25410	PP_4869	6378.830152796547	-0.6454430164783094	0.07234176873156103	-8.92213485784897	4.573848104089196e-19	3.8544732742780465e-18	lb_selenite	lb	lcl|NC_002947.4_cds_WP_010955469.1_5025	rsem/refseq	WP_010955469.1
PRJNA885112	Selenite (LB)	PP_RS25420	PP_4871	1879.6539005064626	-0.31217058407741954	0.07868084012470722	-3.96755529786714	7.261366702518811e-5	2.4282932331534335e-4	lb_selenite	lb	lcl|NC_002947.4_cds_WP_010955470.1_5027	rsem/refseq	WP_010955470.1
PRJNA885112	Selenite (LB)	PP_RS25425	PP_4872	1101.9916873722386	0.4612025463501059	0.09832358540525442	4.690660378679185	2.7232467275460345e-6	1.0776364022528148e-5	lb_selenite	lb	lcl|NC_002947.4_cds_WP_010955471.1_5028	rsem/refseq	WP_010955471.1
PRJNA885112	Selenite (LB)	PP_RS25430	PP_4873	1385.9139040561447	-0.3486339037261596	0.087109585738631	-4.00224499714902	6.274427718292248e-5	2.1197826037360664e-4	lb_selenite	lb	lcl|NC_002947.4_cds_WP_010955472.1_5029	rsem/refseq	WP_010955472.1
PRJNA885112	Selenite (LB)	PP_RS25460	PP_4879	3054.7533089978883	-0.1997006693145245	0.0707080951441115	-2.824297117713478	0.004738443654759438	0.01163943306346775	lb_selenite	lb	lcl|NC_002947.4_cds_WP_010955473.1_5035	rsem/refseq	WP_010955473.1
PRJNA885112	Selenite (LB)	PP_RS25465	PP_4880	12833.371021224153	-0.21945763376856678	0.056844968576891454	-3.860634270062389	1.1309307356564112e-4	3.6723872901987163e-4	lb_selenite	lb	lcl|NC_002947.4_cds_WP_010955474.1_5036	rsem/refseq	WP_010955474.1
PRJNA885112	Selenite (LB)	PP_RS25485	PP_4882	2254.116659959772	0.4935895707005121	0.07508006051550041	6.57417651652811	4.892316581119104e-11	2.800851242690687e-10	lb_selenite	lb	lcl|NC_002947.4_cds_WP_010955475.1_5038	rsem/refseq	WP_010955475.1
PRJNA885112	Selenite (LB)	PP_RS25505	PP_4885	476.1571095596744	-0.708477780099923	0.13189835162363267	-5.371392222713591	7.813106017893729e-8	3.559829532547255e-7	lb_selenite	lb	lcl|NC_002947.4_cds_WP_010955477.1_5042	rsem/refseq	WP_010955477.1
PRJNA885112	Selenite (LB)	PP_RS25530	PP_4890	1828.9038213345568	-0.7012158438193938	0.08292628132176796	-8.455893989729963	2.7695714321538983e-17	2.1870064067698023e-16	lb_selenite	lb	lcl|NC_002947.4_cds_WP_010955481.1_5047	rsem/refseq	WP_010955481.1
PRJNA885112	Selenite (LB)	PP_RS25555	PP_4895	3219.5160422882145	0.15231987813553666	0.06870826404880104	2.2169076783449113	0.026629400960255494	0.05491662288867098	lb_selenite	lb	lcl|NC_002947.4_cds_WP_010955483.1_5052	rsem/refseq	WP_010955483.1
PRJNA885112	Selenite (LB)	PP_RS25560	PP_4896	3875.562213891865	-0.3344223237488778	0.06822656802533378	-4.9016436474527145	9.503811733287107e-7	3.938361636445569e-6	lb_selenite	lb	lcl|NC_002947.4_cds_WP_010955484.1_5053	rsem/refseq	WP_010955484.1
PRJNA885112	Selenite (LB)	PP_RS25565	PP_4897	2119.9868866572347	-0.26512217172106317	0.08015381136086414	-3.3076676856630627	9.407637130808631e-4	0.0026525709190561592	lb_selenite	lb	lcl|NC_002947.4_cds_WP_010955485.1_5054	rsem/refseq	WP_010955485.1
PRJNA885112	Selenite (LB)	PP_RS25580	PP_4900	759.9263081419376	0.1343885364501033	0.11197558036881185	1.2001593205185481	0.23007747071218787	0.33925476994431514	lb_selenite	lb	lcl|NC_002947.4_cds_WP_010955486.1_5057	rsem/refseq	WP_010955486.1
PRJNA885112	Selenite (LB)	PP_RS25600	PP_4904	1595.5789561958095	-0.7831397608204829	0.08560359514032514	-9.148444753245773	5.775905959538276e-20	5.045057494011294e-19	lb_selenite	lb	lcl|NC_002947.4_cds_WP_010955487.1_5061	rsem/refseq	WP_010955487.1
PRJNA885112	Selenite (LB)	PP_RS25610	PP_4906	1549.633143437027	-0.21409001366716315	0.08474673669743389	-2.526233127200115	0.011529294645592318	0.02592860584899007	lb_selenite	lb	lcl|NC_002947.4_cds_WP_010955488.1_5063	rsem/refseq	WP_010955488.1
PRJNA885112	Selenite (LB)	PP_RS25615	PP_4907	968.9190038341663	-0.2031741058761231	0.10142992732722296	-2.0030982100644064	0.045166748088234066	0.0873790515472564	lb_selenite	lb	lcl|NC_002947.4_cds_WP_010955489.1_5064	rsem/refseq	WP_010955489.1
PRJNA885112	Selenite (LB)	PP_RS25620	PP_4908	1890.1195650158988	-0.3613298768690499	0.07917085575354321	-4.563925366600309	5.02059331019341e-6	1.9301799244371305e-5	lb_selenite	lb	lcl|NC_002947.4_cds_WP_010955490.1_5065	rsem/refseq	WP_010955490.1
PRJNA885112	Selenite (LB)	PP_RS25630	PP_4910	1017.4015471455646	-0.2717381657186882	0.09760663759196245	-2.7840131821226146	0.005369085202270481	0.013007806697497067	lb_selenite	lb	lcl|NC_002947.4_cds_WP_010955492.1_5067	rsem/refseq	WP_010955492.1
PRJNA885112	Selenite (LB)	PP_RS25640	PP_4912	7717.715832371932	-0.72445056520452	0.061752818111163475	-11.731457565230633	8.793131294516365e-32	1.1213903759859004e-30	lb_selenite	lb	lcl|NC_002947.4_cds_WP_010955494.1_5069	rsem/refseq	WP_010955494.1
PRJNA885112	Selenite (LB)	PP_RS25645	PP_4913	710.1838830808903	-0.5557825404462716	0.1176435627022951	-4.724291985722299	2.3091844000539886e-6	9.193102218506696e-6	lb_selenite	lb	lcl|NC_002947.4_cds_WP_010955495.1_5070	rsem/refseq	WP_010955495.1
PRJNA885112	Selenite (LB)	PP_RS25655	PP_4915	6997.475572415796	-0.6692430386549012	0.060520445228736515	-11.05813144839736	2.0022522341617198e-28	2.2582146718050914e-27	lb_selenite	lb	lcl|NC_002947.4_cds_WP_010955497.1_5072	rsem/refseq	WP_010955497.1
PRJNA885112	Selenite (LB)	PP_RS25665	PP_4917	808.3363929250917	-0.19007098587027743	0.10599117701523036	-1.7932717724510716	0.07292947864358174	0.13163795888133825	lb_selenite	lb	lcl|NC_002947.4_cds_WP_010955499.1_5074	rsem/refseq	WP_010955499.1
PRJNA885112	Selenite (LB)	PP_RS25685	PP_4921	458.6680124872251	0.0923677508930652	0.13173176677210052	0.7011805364522582	0.48319035485644474	0.5990968924267642	lb_selenite	lb	lcl|NC_002947.4_cds_WP_010955501.1_5078	rsem/refseq	WP_010955501.1
PRJNA885112	Selenite (LB)	PP_RS25690	PP_4922	356.5178460189656	0.05443557373564034	0.15115475369232945	0.36013140444423053	0.7187488688579722	0.8013878296305295	lb_selenite	lb	lcl|NC_002947.4_cds_WP_010955502.1_5079	rsem/refseq	WP_010955502.1
PRJNA885112	Selenite (LB)	PP_RS25695	PP_4923	3712.7908070105937	-0.5411380612414312	0.072722998838060507	-7.441085624733886	9.986118969509963e-14	6.63264673548663e-13	lb_selenite	lb	lcl|NC_002947.4_cds_WP_010955503.1_5080	rsem/refseq	WP_010955503.1
PRJNA885112	Selenite (LB)	PP_RS25700	PP_4924	1644.8763938102713	-0.39097894927990745	0.08206633279987043	-4.764182045679575	1.8962125617369702e-6	7.623932490586734e-6	lb_selenite	lb	lcl|NC_002947.4_cds_WP_010955504.1_5081	rsem/refseq	WP_010955504.1
PRJNA885112	Selenite (LB)	PP_RS25710	PP_4926	32.86654765478856	-0.1646126143607861	0.48122784524461765	-0.34206793307463385	0.7322997690766732	0.8130318051700753	lb_selenite	lb	lcl|NC_002947.4_cds_WP_010955506.1_5083	rsem/refseq	WP_010955506.1
PRJNA885112	Selenite (LB)	PP_RS25720	PP_4928	1027.857150308464	0.10672507440704715	0.09750353513990401	1.094576460780745	0.273702232827558	0.388254689012321	lb_selenite	lb	lcl|NC_002947.4_cds_WP_010955508.1_5085	rsem/refseq	WP_010955508.1
PRJNA885112	Selenite (LB)	PP_RS25735	PP_4931	1143.9927239586784	-0.18135579776695013	0.09209637011645855	-1.9691959361440676	0.048930595384511874	0.09371543486917237	lb_selenite	lb	lcl|NC_002947.4_cds_WP_010955510.1_5088	rsem/refseq	WP_010955510.1
PRJNA885112	Selenite (LB)	PP_RS25740	PP_4932	828.349155597141	-0.2692021592512106	0.11043562561055527	-2.4376387398803367	0.014783539978263531	0.03236280343537573	lb_selenite	lb	lcl|NC_002947.4_cds_WP_010955511.1_5089	rsem/refseq	WP_010955511.1
PRJNA885112	Selenite (LB)	PP_RS25745	PP_4933	1218.1896614408608	-0.32998369457853544	0.09142680047181174	-3.609266570367125	3.070639450249119e-4	9.408410694858702e-4	lb_selenite	lb	lcl|NC_002947.4_cds_WP_010955512.1_5090	rsem/refseq	WP_010955512.1
PRJNA885112	Selenite (LB)	PP_RS25755	PP_4935	3022.47764884226	0.08391941089599175	0.07188560307533717	1.1674021960703727	0.24304798468927058	0.3547059394176747	lb_selenite	lb	lcl|NC_002947.4_cds_WP_010955513.1_5092	rsem/refseq	WP_010955513.1
PRJNA885112	Selenite (LB)	PP_RS25760	PP_4936	454.8722529518351	-0.059583106149592766	0.13165111291082737	-0.4525833837040999	0.6508487660168819	0.7496612945274468	lb_selenite	lb	lcl|NC_002947.4_cds_WP_010955514.1_5093	rsem/refseq	WP_010955514.1
PRJNA885112	Selenite (LB)	PP_RS25775	PP_4939	1032.0731770258094	-0.252971921536653	0.0990257105642171	-2.5546084960693456	0.01063072932678715	0.02414491218809311	lb_selenite	lb	lcl|NC_002947.4_cds_WP_010955517.1_5096	rsem/refseq	WP_010955517.1
PRJNA885112	Selenite (LB)	PP_RS25785	PP_4941	996.8838206881708	-0.08224932762939308	0.0977309300406454	-0.8415895315350661	0.4000177509635973	0.5207349219785633	lb_selenite	lb	lcl|NC_002947.4_cds_WP_010955518.1_5098	rsem/refseq	WP_010955518.1
PRJNA885112	Selenite (LB)	PP_RS25790	PP_4942	1057.3181932512643	-0.09143773329029334	0.09512617206507162	-0.9612258257143451	0.3364386337450355	0.4557670483372176	lb_selenite	lb	lcl|NC_002947.4_cds_WP_010955519.1_5099	rsem/refseq	WP_010955519.1
PRJNA885112	Selenite (LB)	PP_RS25795	PP_4943	1879.1423605784328	-0.21413907494862558	0.08129648558510787	-2.634050825289946	0.008437285707857465	0.019637288476926765	lb_selenite	lb	lcl|NC_002947.4_cds_WP_010955520.1_5100	rsem/refseq	WP_010955520.1
PRJNA885112	Selenite (LB)	PP_RS25805	PP_4945	1003.2796505170547	-0.0302998473477143	0.10062462650412493	-0.30111761305739815	0.7633248106913236	0.8372411032718037	lb_selenite	lb	lcl|NC_002947.4_cds_WP_010955521.1_5102	rsem/refseq	WP_010955521.1
PRJNA885112	Selenite (LB)	PP_RS25810	PP_4946	8355.090133943406	0.6089261914817125	0.06242933337738282	9.753847406967779	1.776066400719065e-22	1.6764411707145727e-21	lb_selenite	lb	lcl|NC_002947.4_cds_WP_010955522.1_5103	rsem/refseq	WP_010955522.1
PRJNA885112	Selenite (LB)	PP_RS25815	PP_4947	36629.52398730585	-0.07146874151899575	0.05834282558950851	-1.22497909206248	0.2205830982202199	0.32875245566663786	lb_selenite	lb	lcl|NC_002947.4_cds_WP_010955523.1_5104	rsem/refseq	WP_010955523.1
PRJNA885112	Selenite (LB)	PP_RS25825	PP_4948	202.5980602922382	-0.24488715714032902	0.18894053483924622	-1.29610703890874	0.19493861026409964	0.29899291213191986	lb_selenite	lb	lcl|NC_002947.4_cds_WP_010955524.1_5106	rsem/refseq	WP_010955524.1
PRJNA885112	Selenite (LB)	PP_RS25835	PP_4950	984.8912692703768	-0.4641485315993618	0.09927299617451218	-4.67547620687739	2.9327227981712233e-6	1.1544582195790607e-5	lb_selenite	lb	lcl|NC_002947.4_cds_WP_010955526.1_5108	rsem/refseq	WP_010955526.1
PRJNA885112	Selenite (LB)	PP_RS25850	PP_4953	185.22668506977703	-0.004719498791580514	0.1973528238158218	-0.02391401703978127	0.9809211934998261	0.9901326037109207	lb_selenite	lb	lcl|NC_002947.4_cds_WP_010955528.1_5111	rsem/refseq	WP_010955528.1
PRJNA885112	Selenite (LB)	PP_RS25855	PP_4954	1196.9631423526675	-0.28137767523987417	0.09080202453684844	-3.0988039823460993	0.0019430352754647492	0.005185682254170006	lb_selenite	lb	lcl|NC_002947.4_cds_WP_010955529.1_5112	rsem/refseq	WP_010955529.1
PRJNA885112	Selenite (LB)	PP_RS25860	PP_4955	555.3411827666066	-0.40186108339491444	0.12356758041354335	-3.252156286058259	0.0011453302651038297	0.00318335330147856	lb_selenite	lb	lcl|NC_002947.4_cds_WP_010955530.1_5113	rsem/refseq	WP_010955530.1
PRJNA885112	Selenite (LB)	PP_RS25865	PP_4956	136.95701926244658	0.11948891132506484	0.22650249461023353	0.527539052188727	0.5978193046308498	0.7056733028889928	lb_selenite	lb	lcl|NC_002947.4_cds_WP_010955531.1_5114	rsem/refseq	WP_010955531.1
PRJNA885112	Selenite (LB)	PP_RS25870	PP_4957	116.03631316589949	-0.19840928976740016	0.2497378567290539	-0.7944702191572772	0.426921739504525	0.5456434850692388	lb_selenite	lb	lcl|NC_002947.4_cds_WP_010955532.1_5115	rsem/refseq	WP_010955532.1
PRJNA885112	Selenite (LB)	PP_RS25880	PP_4959	665.2504832461182	-1.032079161616035	0.1163971244386389	-8.866878512622677	7.522490681747116e-19	6.2890410191685814e-18	lb_selenite	lb	lcl|NC_002947.4_cds_WP_010955534.1_5117	rsem/refseq	WP_010955534.1
PRJNA885112	Selenite (LB)	PP_RS25885	PP_4960	9575.350250983036	-0.9962333003339255	0.06592052445671379	-15.112642208847937	1.3367054706156442e-51	2.697481882656168e-50	lb_selenite	lb	lcl|NC_002947.4_cds_WP_010955535.1_5118	rsem/refseq	WP_010955535.1
PRJNA885112	Selenite (LB)	PP_RS25895	PP_4962	1217.7752104735482	-0.6765391538277086	0.09079781782111096	-7.451050807857738	9.259968973067096e-14	6.158113204689948e-13	lb_selenite	lb	lcl|NC_002947.4_cds_WP_010955536.1_5120	rsem/refseq	WP_010955536.1
PRJNA885112	Selenite (LB)	PP_RS25900	PP_4963	4267.877883908979	-0.678079666403385	0.07165242513071456	-9.46345731029164	2.9792613302061453e-21	2.7054774872751326e-20	lb_selenite	lb	lcl|NC_002947.4_cds_WP_010955537.1_5121	rsem/refseq	WP_010955537.1
PRJNA885112	Selenite (LB)	PP_RS25905	PP_4964	968.8090786449686	-0.34854381649877136	0.09873787913628651	-3.5299909168362955	4.1557393400885927e-4	0.0012471953905553628	lb_selenite	lb	lcl|NC_002947.4_cds_WP_010955538.1_5122	rsem/refseq	WP_010955538.1
PRJNA885112	Selenite (LB)	PP_RS25910	PP_4965	7065.37447765997	-0.4314261445660607	0.06078904358074745	-7.097103674496666	1.2739849167526387e-12	8.084431995826684e-12	lb_selenite	lb	lcl|NC_002947.4_cds_WP_010955539.1_5123	rsem/refseq	WP_010955539.1
PRJNA885112	Selenite (LB)	PP_RS25925	PP_4968	208.2591632897552	-0.20237408965867065	0.1891455698107472	-1.069938301283818	0.284647081446738	0.4000096526093834	lb_selenite	lb	lcl|NC_002947.4_cds_WP_010955540.1_5126	rsem/refseq	WP_010955540.1
PRJNA885112	Selenite (LB)	PP_RS25930	PP_4969	1450.074073580997	-0.4798639473767597	0.08567131022404868	-5.601221063642116	2.1284708140048505e-8	1.0117920376681902e-7	lb_selenite	lb	lcl|NC_002947.4_cds_WP_010955541.1_5127	rsem/refseq	WP_010955541.1
PRJNA885112	Selenite (LB)	PP_RS25945	PP_4972	941.3293751372578	-0.4966665189978348	0.10123766249719872	-4.905946134538397	9.297804113828848e-7	3.862108380720547e-6	lb_selenite	lb	lcl|NC_002947.4_cds_WP_010955544.1_5130	rsem/refseq	WP_010955544.1
PRJNA885112	Selenite (LB)	PP_RS25950	PP_4973	559.6520403240736	-0.18323959600651296	0.12157396074594118	-1.50722732797558	0.13175239773256942	0.2171955802370714	lb_selenite	lb	lcl|NC_002947.4_cds_WP_010955545.1_5131	rsem/refseq	WP_010955545.1
PRJNA885112	Selenite (LB)	PP_RS25955	PP_4974	791.8632293307963	-0.04130041066721445	0.10523858455557501	-0.3924455164579327	0.6947290605405635	0.7840474440611493	lb_selenite	lb	lcl|NC_002947.4_cds_WP_010955546.1_5132	rsem/refseq	WP_010955546.1
PRJNA885112	Selenite (LB)	PP_RS25980	PP_4979	204.60264075767435	-0.1580639781270516	0.188125426814835	-0.8402052864583172	0.4007932948691543	0.5216155878615854	lb_selenite	lb	lcl|NC_002947.4_cds_WP_010955549.1_5137	rsem/refseq	WP_010955549.1
PRJNA885112	Selenite (LB)	PP_RS25985	PP_4980	4181.070337853378	-0.010844262114722352	0.06520915585461727	-0.16629968556715338	0.867921113482196	0.9129899150610598	lb_selenite	lb	lcl|NC_002947.4_cds_WP_010955550.1_5138	rsem/refseq	WP_010955550.1
PRJNA885112	Selenite (LB)	PP_RS25995	PP_4982	1151.450875976967	2.691397465126692	0.10789775795044575	24.943960989094617	2.48317736653554e-137	1.698557816823726e-135	lb_selenite	lb	lcl|NC_002947.4_cds_WP_010955552.1_5140	rsem/refseq	WP_010955552.1
PRJNA885112	Selenite (LB)	PP_RS26000	PP_4983	1031.371677237828	-0.07745168443697892	0.09709691079155694	-0.7976740331445614	0.4250596764413283	0.543659377323088	lb_selenite	lb	lcl|NC_002947.4_cds_WP_010955553.1_5141	rsem/refseq	WP_010955553.1
PRJNA885112	Selenite (LB)	PP_RS26005	PP_4984	1919.0748040480116	0.022950458493107895	0.07951551315613459	0.28862869120951246	0.772865537088536	0.8438397147274708	lb_selenite	lb	lcl|NC_002947.4_cds_WP_010955554.1_5142	rsem/refseq	WP_010955554.1
PRJNA885112	Selenite (LB)	PP_RS26010	PP_4985	294.44647392417573	0.22210496709950592	0.159690064441903	1.3908502565625185	0.16427083962935096	0.25990222659290824	lb_selenite	lb	lcl|NC_002947.4_cds_WP_010955555.1_5143	rsem/refseq	WP_010955555.1
PRJNA885112	Selenite (LB)	PP_RS26015	PP_4986	369.8870242412319	0.09450604734379166	0.1439134247718148	0.6566868066244541	0.5113823194534861	0.6267179809843776	lb_selenite	lb	lcl|NC_002947.4_cds_WP_010955556.1_5144	rsem/refseq	WP_010955556.1
PRJNA885112	Selenite (LB)	PP_RS26025	PP_4988	5429.047280786803	-0.3841590898890257	0.0630280632650948	-6.095048300520675	1.0940441299922486e-9	5.710932044270737e-9	lb_selenite	lb	lcl|NC_002947.4_cds_WP_010955557.1_5146	rsem/refseq	WP_010955557.1
PRJNA885112	Selenite (LB)	PP_RS26035	PP_4990	1120.2434003471938	-0.31574397955461136	0.09289587338938846	-3.3989021044144567	6.765692830409333e-4	0.001954739667458363	lb_selenite	lb	lcl|NC_002947.4_cds_WP_010955559.1_5148	rsem/refseq	WP_010955559.1
PRJNA885112	Selenite (LB)	PP_RS26045	PP_4992	2360.791060446484	-0.10033503116136318	0.07750065199539757	-1.2946346718131048	0.19544628580065823	0.29954322051550264	lb_selenite	lb	lcl|NC_002947.4_cds_WP_010955560.1_5150	rsem/refseq	WP_010955560.1
PRJNA885112	Selenite (LB)	PP_RS26050	PP_4993	1455.6703100923728	-0.15063148022638487	0.08544536508544741	-1.762898199050935	0.0779176608600391	0.13930492863198435	lb_selenite	lb	lcl|NC_002947.4_cds_WP_010955561.1_5151	rsem/refseq	WP_010955561.1
PRJNA885112	Selenite (LB)	PP_RS26055	PP_4994	377.1018932357607	0.08806057916655553	0.14275452895604201	0.616867148177637	0.5373223571337575	0.6491001961063075	lb_selenite	lb	lcl|NC_002947.4_cds_WP_010955562.1_5152	rsem/refseq	WP_010955562.1
PRJNA885112	Selenite (LB)	PP_RS26080	PP_4999	2878.022291549886	-0.5174898593371364	0.0740894552059704	-6.984662768790816	2.855410228101179e-12	1.7693465495775188e-11	lb_selenite	lb	lcl|NC_002947.4_cds_WP_010955564.1_5157	rsem/refseq	WP_010955564.1
PRJNA885112	Selenite (LB)	PP_RS26095	PP_5002	542.5762437079061	-0.534928297226664	0.12430419721018839	-4.303380812814738	1.682113566357155e-5	6.097516967655289e-5	lb_selenite	lb	lcl|NC_002947.4_cds_WP_010955565.1_5160	rsem/refseq	WP_010955565.1
PRJNA885112	Selenite (LB)	PP_RS26100	PP_5003	2999.1300733808357	-0.5512186419654108	0.07170539447160058	-7.687268803516934	1.503091240768909e-14	1.038947711959297e-13	lb_selenite	lb	lcl|NC_002947.4_cds_WP_010955566.1_5161	rsem/refseq	WP_010955566.1
PRJNA885112	Selenite (LB)	PP_RS26105	PP_5004	599.5021720468947	-0.5367199780754582	0.11745067472673916	-4.569747933114828	4.883111735380002e-6	1.8786960927864477e-5	lb_selenite	lb	lcl|NC_002947.4_cds_WP_010955567.1_5162	rsem/refseq	WP_010955567.1
PRJNA885112	Selenite (LB)	PP_RS26110	PP_5005	984.5860980833346	-0.5866668298184021	0.09958155891227859	-5.891320001680201	3.831228249009118e-9	1.932861991142819e-8	lb_selenite	lb	lcl|NC_002947.4_cds_WP_010955568.1_5163	rsem/refseq	WP_010955568.1
PRJNA885112	Selenite (LB)	PP_RS26115	PP_5006	372.9149912949521	-0.36374447809695143	0.1448837009391218	-2.510596262652015	0.012052745582250581	0.027002046355471633	lb_selenite	lb	lcl|NC_002947.4_cds_WP_010955569.1_5164	rsem/refseq	WP_010955569.1
PRJNA885112	Selenite (LB)	PP_RS26120	PP_5007	5122.658686048244	-0.24521070154009023	0.0638095103172881	-3.8428550904214442	1.2161127905885586e-4	3.9247953848222663e-4	lb_selenite	lb	lcl|NC_002947.4_cds_WP_010955570.1_5165	rsem/refseq	WP_010955570.1
PRJNA885112	Selenite (LB)	PP_RS26125	PP_5008	664.2665087571695	0.15077154820380348	0.11976467035178127	1.2588983692849203	0.20806704292666378	0.3144588565551616	lb_selenite	lb	lcl|NC_002947.4_cds_WP_010955571.1_5166	rsem/refseq	WP_010955571.1
PRJNA885112	Selenite (LB)	PP_RS26145	PP_5012	1321.2305183315148	-0.2367539288629853	0.09280207341664463	-2.5511706812848214	0.010736173331367536	0.024373890058755524	lb_selenite	lb	lcl|NC_002947.4_cds_WP_010955574.1_5170	rsem/refseq	WP_010955574.1
PRJNA885112	Selenite (LB)	PP_RS26165	PP_5016	1693.8650847932663	-0.5491461943990779	0.08264047528408737	-6.64500285739302	3.032111930368515e-11	1.764655639475245e-10	lb_selenite	lb	lcl|NC_002947.4_cds_WP_010955575.1_5174	rsem/refseq	WP_010955575.1
PRJNA885112	Selenite (LB)	PP_RS26170	PP_5017	908.5337089520035	-0.4297404092547084	0.10061281751310683	-4.271229251667921	1.9439843993947912e-5	6.993829119953801e-5	lb_selenite	lb	lcl|NC_002947.4_cds_WP_010955576.1_5175	rsem/refseq	WP_010955576.1
PRJNA885112	Selenite (LB)	PP_RS26175	PP_5018	855.1474851573553	-0.3005408786551284	0.10615439361392247	-2.831167589239675	0.0046378413372610925	0.011425402396330296	lb_selenite	lb	lcl|NC_002947.4_cds_WP_010955577.1_5176	rsem/refseq	WP_010955577.1
PRJNA885112	Selenite (LB)	PP_RS26180	PP_5019	556.526667487948	-0.22835605903122266	0.12079624024712957	-1.8904235642106335	0.05870133434957312	0.10936679448857503	lb_selenite	lb	lcl|NC_002947.4_cds_WP_010955578.1_5177	rsem/refseq	WP_010955578.1
PRJNA885112	Selenite (LB)	PP_RS26185	PP_5020	1670.420608383249	-1.3824483852983442	0.09145981055529027	-15.115364627424103	1.2825916493361865e-51	2.598234698866806e-50	lb_selenite	lb	lcl|NC_002947.4_cds_WP_010955579.1_5178	rsem/refseq	WP_010955579.1
PRJNA885112	Selenite (LB)	PP_RS26190	PP_5021	197.85398961196807	-0.4428376972684444	0.19123028626715535	-2.315729929148277	0.02057301920230143	0.04346493868372308	lb_selenite	lb	lcl|NC_002947.4_cds_WP_010955580.1_5179	rsem/refseq	WP_010955580.1
PRJNA885112	Selenite (LB)	PP_RS26195	PP_5022	603.692336329416	-0.38746537662632685	0.11726860793137456	-3.304084387639965	9.528714500262825e-4	0.0026838363247531707	lb_selenite	lb	lcl|NC_002947.4_cds_WP_010955581.1_5180	rsem/refseq	WP_010955581.1
PRJNA885112	Selenite (LB)	PP_RS26200	PP_5023	517.6681514404121	-0.57745847825813	0.1251009036287521	-4.61594170392077	3.913167903464817e-6	1.5188397455821069e-5	lb_selenite	lb	lcl|NC_002947.4_cds_WP_010955582.1_5181	rsem/refseq	WP_010955582.1
PRJNA885112	Selenite (LB)	PP_RS26210	PP_5025	2202.720755372913	-0.4019417026616425	0.0767679131525248	-5.235803425619406	1.6426871419201246e-7	7.313637511828653e-7	lb_selenite	lb	lcl|NC_002947.4_cds_WP_010955584.1_5183	rsem/refseq	WP_010955584.1
PRJNA885112	Selenite (LB)	PP_RS26230	PP_5029	401.12030262581715	0.4340057969105424	0.13970428625110523	3.106603301565552	0.001892501734332776	0.005059800322198341	lb_selenite	lb	lcl|NC_002947.4_cds_WP_010955586.1_5187	rsem/refseq	WP_010955586.1
PRJNA885112	Selenite (LB)	PP_RS26235	PP_5030	473.5439683944237	0.38060733951169007	0.13375695939663015	2.8455142912083797	0.00443397697512497	0.010959059938049376	lb_selenite	lb	lcl|NC_002947.4_cds_WP_010955587.1_5188	rsem/refseq	WP_010955587.1
PRJNA885112	Selenite (LB)	PP_RS26240	PP_5031	239.37288740312238	0.46648482978367406	0.17584822239384554	2.652769663709722	0.007983432915463367	0.018680027172699048	lb_selenite	lb	lcl|NC_002947.4_cds_WP_010955588.1_5189	rsem/refseq	WP_010955588.1
PRJNA885112	Selenite (LB)	PP_RS26245	PP_5032	2159.1086443373033	0.2399303099526992	0.08276543283574193	2.8989192919327817	0.003744512680157424	0.009387124362869658	lb_selenite	lb	lcl|NC_002947.4_cds_WP_010955589.1_5190	rsem/refseq	WP_010955589.1
PRJNA885112	Selenite (LB)	PP_RS26255	PP_5034	859.3495289130814	0.08711943802037073	0.10635111628115013	0.8191680639257375	0.41269053298041425	0.5313226685915038	lb_selenite	lb	lcl|NC_002947.4_cds_WP_010955590.1_5192	rsem/refseq	WP_010955590.1
PRJNA885112	Selenite (LB)	PP_RS26265	PP_5036	1390.576650854876	0.6802717098661568	0.09657339208338453	7.044090460018103	1.8667684370734426e-12	1.173301832704752e-11	lb_selenite	lb	lcl|NC_002947.4_cds_WP_010955592.1_5194	rsem/refseq	WP_010955592.1
PRJNA885112	Selenite (LB)	PP_RS26270	PP_5037	459.73213505921456	0.45306312933607806	0.13448967467034542	3.36875771650578	7.550777029734291e-4	0.0021602358835203974	lb_selenite	lb	lcl|NC_002947.4_cds_WP_010955593.1_5195	rsem/refseq	WP_010955593.1
PRJNA885112	Selenite (LB)	PP_RS26280	PP_5039	1123.1023987676185	-0.8720970235173876	0.09468836824097111	-9.210181141763897	3.2557503875175625e-20	2.872368055453099e-19	lb_selenite	lb	lcl|NC_002947.4_cds_WP_010955594.1_5197	rsem/refseq	WP_010955594.1
PRJNA885112	Selenite (LB)	PP_RS26285	PP_5040	1893.28264036615	-0.7040479231643616	0.0841873939220894	-8.362866343337787	6.12125483023886e-17	4.72044644082988e-16	lb_selenite	lb	lcl|NC_002947.4_cds_WP_010955595.1_5198	rsem/refseq	WP_010955595.1
PRJNA885112	Selenite (LB)	PP_RS26290	PP_5041	1779.4670245947623	-0.18336860021442936	0.08027837218253642	-2.2841594221353554	0.022362163370146494	0.046701631431626325	lb_selenite	lb	lcl|NC_002947.4_cds_WP_010955596.1_5199	rsem/refseq	WP_010955596.1
PRJNA885112	Selenite (LB)	PP_RS26305	PP_5044	6757.217072158787	-0.4674263405641406	0.06100123810385323	-7.6625713689344765	1.8224679553595428e-14	1.2580522569958994e-13	lb_selenite	lb	lcl|NC_002947.4_cds_WP_010955599.1_5202	rsem/refseq	WP_010955599.1
PRJNA885112	Selenite (LB)	PP_RS26320	PP_5047	261.6587090728996	-0.1536504577973506	0.17368581154914403	-0.8846459962786052	0.37634759063962653	0.49636466584307853	lb_selenite	lb	lcl|NC_002947.4_cds_WP_010955600.1_5205	rsem/refseq	WP_010955600.1
PRJNA885112	Selenite (LB)	PP_RS26325	PP_5048	307.1521638089199	-0.1749760347900021	0.1599135797634192	-1.0941912190876268	0.27387112180581813	0.3883896603530544	lb_selenite	lb	lcl|NC_002947.4_cds_WP_010955601.1_5206	rsem/refseq	WP_010955601.1
PRJNA885112	Selenite (LB)	PP_RS26335	PP_5051	787.9485704211963	0.028135330322534045	0.10845431097425014	0.25942104163304397	0.7953103964127468	0.8619135510094521	lb_selenite	lb	lcl|NC_002947.4_cds_WP_010955603.1_5208	rsem/refseq	WP_010955603.1
PRJNA885112	Selenite (LB)	PP_RS26355	PP_5055	755.903396517958	0.06252015960737697	0.11066531588664688	0.564948096939565	0.5721090679079037	0.6820503532528133	lb_selenite	lb	lcl|NC_002947.4_cds_WP_010955605.1_5212	rsem/refseq	WP_010955605.1
PRJNA885112	Selenite (LB)	PP_RS26360	PP_5056	9184.969419452924	-0.5569380795823082	0.05992303575524138	-9.294223374415633	1.4828476137260535e-20	1.3282582281454293e-19	lb_selenite	lb	lcl|NC_002947.4_cds_WP_010955606.1_5213	rsem/refseq	WP_010955606.1
PRJNA885112	Selenite (LB)	PP_RS26365	PP_5057	1581.9515030048815	-0.20989566070825744	0.08277367547881134	-2.5357779450302065	0.011219785293984003	0.025362493194598174	lb_selenite	lb	lcl|NC_002947.4_cds_WP_010955607.1_5214	rsem/refseq	WP_010955607.1
PRJNA885112	Selenite (LB)	PP_RS26400	PP_5064	1371.913054862381	-0.3091140626181918	0.09108804215333059	-3.393574560509853	6.898677572176813e-4	0.0019866230056126448	lb_selenite	lb	lcl|NC_002947.4_cds_WP_010955611.1_5222	rsem/refseq	WP_010955611.1
PRJNA885112	Selenite (LB)	PP_RS26405	PP_5065	235.69202660189916	-0.07501435719692072	0.1764841389090315	-0.42504871916896036	0.6708011596260695	0.7667490390146117	lb_selenite	lb	lcl|NC_002947.4_cds_WP_010955612.1_5223	rsem/refseq	WP_010955612.1
PRJNA885112	Selenite (LB)	PP_RS26410	PP_5066	1607.05628396051	-0.0020641285648417477	0.08456157860344159	-0.024409768584402223	0.9805257564447712	0.9899231664164482	lb_selenite	lb	lcl|NC_002947.4_cds_WP_010955613.1_5224	rsem/refseq	WP_010955613.1
PRJNA885112	Selenite (LB)	PP_RS26415	PP_5067	1570.6366997345997	0.1572127165366334	0.08297315496147929	1.8947419392407123	0.058126598595249546	0.10845298695834317	lb_selenite	lb	lcl|NC_002947.4_cds_WP_010955614.1_5225	rsem/refseq	WP_010955614.1
PRJNA885112	Selenite (LB)	PP_RS26425	PP_5069	747.8708688887999	-0.12299276381841677	0.10900159761007364	-1.1283574416807456	0.25916899350241945	0.37214915179314156	lb_selenite	lb	lcl|NC_002947.4_cds_WP_010955616.1_5227	rsem/refseq	WP_010955616.1
PRJNA885112	Selenite (LB)	PP_RS26430	PP_5070	1105.6148301791711	-0.38859456622889293	0.09652446009878801	-4.025866250183483	5.676594983169131e-5	1.9239784926867318e-4	lb_selenite	lb	lcl|NC_002947.4_cds_WP_010955617.1_5228	rsem/refseq	WP_010955617.1
PRJNA885112	Selenite (LB)	PP_RS26435	PP_5071	190.9602433511001	0.3868346498888928	0.19777794923347294	1.9559038375518911	0.0504764831924296	0.09608226851265873	lb_selenite	lb	lcl|NC_002947.4_cds_WP_010955618.1_5229	rsem/refseq	WP_010955618.1
PRJNA885112	Selenite (LB)	PP_RS26450	PP_5074	3114.7012163814097	-0.8564646225477803	0.07120917923645136	-12.02744690686399	2.5492231946927283e-33	3.4251935118486225e-32	lb_selenite	lb	lcl|NC_002947.4_cds_WP_010955621.1_5232	rsem/refseq	WP_010955621.1
PRJNA885112	Selenite (LB)	PP_RS26460	PP_5076	4997.4653059362045	-0.6677805119039097	0.06558135050787427	-10.182475760753512	2.374421389190873e-24	2.3821099917844438e-23	lb_selenite	lb	lcl|NC_002947.4_cds_WP_010955622.1_5234	rsem/refseq	WP_010955622.1
PRJNA885112	Selenite (LB)	PP_RS26465	PP_5077	5533.806513306668	-0.44493298465985254	0.06304478902311914	-7.057410954245422	1.696333967747131e-12	1.0700108991765436e-11	lb_selenite	lb	lcl|NC_002947.4_cds_WP_010955623.1_5235	rsem/refseq	WP_010955623.1
PRJNA885112	Selenite (LB)	PP_RS26470	PP_5078	3284.4721378157155	-0.3615509098783249	0.06827898829519076	-5.295200161947783	1.1888611524228541e-7	5.329133353030786e-7	lb_selenite	lb	lcl|NC_002947.4_cds_WP_010955624.1_5236	rsem/refseq	WP_010955624.1
PRJNA885112	Selenite (LB)	PP_RS26475	PP_5079	1789.9972438474256	-0.22818345232601875	0.08063274809045096	-2.829910399060821	0.004656104171948624	0.011459673211987572	lb_selenite	lb	lcl|NC_002947.4_cds_WP_010955625.1_5237	rsem/refseq	WP_010955625.1
PRJNA885112	Selenite (LB)	PP_RS26480	PP_5080	276.8132487204445	-0.1367264211565442	0.16423064558117104	-0.8325268446257622	0.4051116322021854	0.524746454686064	lb_selenite	lb	lcl|NC_002947.4_cds_WP_010955626.1_5238	rsem/refseq	WP_010955626.1
PRJNA885112	Selenite (LB)	PP_RS26490	PP_5082	60.547453341855935	-0.38721775249724416	0.34909174419329897	-1.1092148666879789	0.2673375006793975	0.38176131643710476	lb_selenite	lb	lcl|NC_002947.4_cds_WP_010955628.1_5240	rsem/refseq	WP_010955628.1
PRJNA885112	Selenite (LB)	PP_RS26495	PP_5083	268.4457343478276	-0.18676791095449893	0.16730173443858073	-1.1163537041695437	0.2642707620359944	0.378340338038484	lb_selenite	lb	lcl|NC_002947.4_cds_WP_010955629.1_5241	rsem/refseq	WP_010955629.1
PRJNA885112	Selenite (LB)	PP_RS26500	PP_5084	1973.3254492313	-0.35974284081729474	0.07747535899333229	-4.643319443647303	3.4285562313719434e-6	1.3366547498620302e-5	lb_selenite	lb	lcl|NC_002947.4_cds_WP_010955630.1_5242	rsem/refseq	WP_010955630.1
PRJNA885112	Selenite (LB)	PP_RS26520	PP_5088	807.7881398936626	0.25881304310970144	0.10969089537547251	2.359476073413231	0.018300760976827757	0.039167049193397724	lb_selenite	lb	lcl|NC_002947.4_cds_WP_010955632.1_5246	rsem/refseq	WP_010955632.1
PRJNA885112	Selenite (LB)	PP_RS26525	PP_5089	4528.2101600946535	-0.5220250414555404	0.064618426628683	-8.07857864530274	6.552600955829435e-16	4.826929962846662e-15	lb_selenite	lb	lcl|NC_002947.4_cds_WP_010955633.1_5247	rsem/refseq	WP_010955633.1
PRJNA885112	Selenite (LB)	PP_RS26535	PP_5091	1421.2068449341903	0.2829846225738565	0.09134540010380211	3.0979624836311563	0.0019485609429857797	0.005194300744829956	lb_selenite	lb	lcl|NC_002947.4_cds_WP_010955634.1_5249	rsem/refseq	WP_010955634.1
PRJNA885112	Selenite (LB)	PP_RS26540	PP_5092	170.48400592517817	0.640761171311467	0.2178796903129826	2.940894446797764	0.0032726603205888065	0.008275132937369777	lb_selenite	lb	lcl|NC_002947.4_cds_WP_010955635.1_5250	rsem/refseq	WP_010955635.1
PRJNA885112	Selenite (LB)	PP_RS26550	PP_5094	790.4330896278461	0.13794638926994657	0.1132093235229682	1.2185073188071798	0.2230312452438686	0.3312762461081376	lb_selenite	lb	lcl|NC_002947.4_cds_WP_010955637.1_5252	rsem/refseq	WP_010955637.1
PRJNA885112	Selenite (LB)	PP_RS26555	PP_5095	2476.3897868964245	-0.19149916631043454	0.07805027737276847	-2.4535360123812717	0.014145937431902362	0.03122659365206611	lb_selenite	lb	lcl|NC_002947.4_cds_WP_010955638.1_5253	rsem/refseq	WP_010955638.1
PRJNA885112	Selenite (LB)	PP_RS26565	PP_5097	1120.093762733493	0.1774571827051078	0.09843752986220622	1.8027390869469604	0.07142920051470154	0.12919560409029293	lb_selenite	lb	lcl|NC_002947.4_cds_WP_010955639.1_5255	rsem/refseq	WP_010955639.1
PRJNA885112	Selenite (LB)	PP_RS26575	PP_5099	605.6296042846025	-0.13412697047139543	0.12113563436071527	-1.1072461970355876	0.26818749912313383	0.3826994196373736	lb_selenite	lb	lcl|NC_002947.4_cds_WP_010955641.1_5257	rsem/refseq	WP_010955641.1
PRJNA885112	Selenite (LB)	PP_RS26580	PP_5100	1297.57618769848	-0.10219297791128765	0.09268516059394631	-1.1025818723991327	0.27020878602124493	0.38454192812048016	lb_selenite	lb	lcl|NC_002947.4_cds_WP_010955642.1_5258	rsem/refseq	WP_010955642.1
PRJNA885112	Selenite (LB)	PP_RS26585	PP_5101	1098.1361108183644	0.07884603051627231	0.09469597538576092	0.8326228247301848	0.4050574821388021	0.524746454686064	lb_selenite	lb	lcl|NC_002947.4_cds_WP_010955643.1_5259	rsem/refseq	WP_010955643.1
PRJNA885112	Selenite (LB)	PP_RS26610	PP_5106	231.38139064033064	0.11546147803880112	0.18142011987527656	0.6364314945783248	0.52449521860242	0.6375528078418984	lb_selenite	lb	lcl|NC_002947.4_cds_WP_010955645.1_5264	rsem/refseq	WP_010955645.1
PRJNA885112	Selenite (LB)	PP_RS26625	PP_5109	1427.902038503517	-0.16241107485198056	0.0868858773640645	-1.8692459554900327	0.06158860332346585	0.11371568242865722	lb_selenite	lb	lcl|NC_002947.4_cds_WP_010955647.1_5267	rsem/refseq	WP_010955647.1
PRJNA885112	Selenite (LB)	PP_RS26635	PP_5111	2858.184023244838	-0.007260972766238405	0.0720561477853213	-0.10076826182647461	0.9197344219562216	0.9507450526559462	lb_selenite	lb	lcl|NC_002947.4_cds_WP_010955649.1_5269	rsem/refseq	WP_010955649.1
PRJNA885112	Selenite (LB)	PP_RS26645	PP_5113	1341.3076058337213	-0.5037379052210533	0.09454919813605174	-5.327786117193704	9.941709508432079e-8	4.4985381426900135e-7	lb_selenite	lb	lcl|NC_002947.4_cds_WP_010955650.1_5271	rsem/refseq	WP_010955650.1
PRJNA885112	Selenite (LB)	PP_RS26650	PP_5114	797.5324373186219	-0.3722960203241833	0.10917968258158518	-3.4099386581929547	6.497749224261299e-4	0.0018887221393037673	lb_selenite	lb	lcl|NC_002947.4_cds_WP_010955651.1_5272	rsem/refseq	WP_010955651.1
PRJNA885112	Selenite (LB)	PP_RS26655	PP_5115	206.55491402548418	-0.14085413171851113	0.1874436146290646	-0.7514480127650643	0.4523830767506635	0.570570322137391	lb_selenite	lb	lcl|NC_002947.4_cds_WP_010955652.1_5273	rsem/refseq	WP_010955652.1
PRJNA885112	Selenite (LB)	PP_RS26660	PP_5116	118.59044840790057	-0.16781137642375318	0.25625139711661327	-0.6548700936345984	0.5125513966303087	0.6275239902491483	lb_selenite	lb	lcl|NC_002947.4_cds_WP_010955653.1_5274	rsem/refseq	WP_010955653.1
PRJNA885112	Selenite (LB)	PP_RS26665	PP_5117	1418.099215958013	-0.27647593593918596	0.0899406847527404	-3.073980776322275	0.0021122304267076853	0.0055802814111875826	lb_selenite	lb	lcl|NC_002947.4_cds_WP_010955654.1_5275	rsem/refseq	WP_010955654.1
PRJNA885112	Selenite (LB)	PP_RS26670	PP_5118	3852.236334354294	-0.5489507083468519	0.06828432454162225	-8.039190722495068	9.043373107668011e-16	6.6154786330676965e-15	lb_selenite	lb	lcl|NC_002947.4_cds_WP_010955655.1_5276	rsem/refseq	WP_010955655.1
PRJNA885112	Selenite (LB)	PP_RS26675	PP_5119	1743.7979196693805	-0.13977565719477952	0.0803129626907359	-1.740387261431493	0.08179104080060785	0.14534190684777382	lb_selenite	lb	lcl|NC_002947.4_cds_WP_010955656.1_5277	rsem/refseq	WP_010955656.1
PRJNA885112	Selenite (LB)	PP_RS26680	PP_5120	244.11122264403372	0.4339466403218146	0.17898189599081218	2.424528122911888	0.015328296052788504	0.03337500426210709	lb_selenite	lb	lcl|NC_002947.4_cds_WP_010955657.1_5278	rsem/refseq	WP_010955657.1
PRJNA885112	Selenite (LB)	PP_RS26685	PP_5121	93.10711375918201	0.5157875495218085	0.2839958402983528	1.8161799446778732	0.06934277348459068	0.12602773911088305	lb_selenite	lb	lcl|NC_002947.4_cds_WP_010955658.1_5279	rsem/refseq	WP_010955658.1
PRJNA885112	Selenite (LB)	PP_RS26690	PP_5122	325.94976753130885	0.5560839309982428	0.15480246145549156	3.5922163366770934	3.278774750574632e-4	9.988031585469396e-4	lb_selenite	lb	lcl|NC_002947.4_cds_WP_010955659.1_5280	rsem/refseq	WP_010955659.1
PRJNA885112	Selenite (LB)	PP_RS26695	PP_5123	1207.842685970109	0.11522064878595882	0.09117296686253845	1.2637589051991374	0.2063165753030212	0.3125307455050367	lb_selenite	lb	lcl|NC_002947.4_cds_WP_010955660.1_5281	rsem/refseq	WP_010955660.1
PRJNA885112	Selenite (LB)	PP_RS26705	PP_5125	748.3099388768794	-0.0035638163461249417	0.10770501359595157	-0.033088676442624754	0.9736038726964575	0.984814188949971	lb_selenite	lb	lcl|NC_002947.4_cds_WP_010955661.1_5283	rsem/refseq	WP_010955661.1
PRJNA885112	Selenite (LB)	PP_RS26715	PP_5127	887.0335157374736	0.04671548813774687	0.10294746254540758	0.453779889107435	0.6499872598403456	0.7489570985734194	lb_selenite	lb	lcl|NC_002947.4_cds_WP_010955663.1_5285	rsem/refseq	WP_010955663.1
PRJNA885112	Selenite (LB)	PP_RS26720	PP_5128	6352.618004813037	-0.3718228838986895	0.06440276367712315	-5.773399504449631	7.768794872052599e-9	3.8420885062066707e-8	lb_selenite	lb	lcl|NC_002947.4_cds_WP_010955664.1_5286	rsem/refseq	WP_010955664.1
PRJNA885112	Selenite (LB)	PP_RS26725	PP_5129	859.6982843648822	-0.43271120354456677	0.10294323360641157	-4.203396263993172	2.6293968344961054e-5	9.263567309224741e-5	lb_selenite	lb	lcl|NC_002947.4_cds_WP_010955665.1_5287	rsem/refseq	WP_010955665.1
PRJNA885112	Selenite (LB)	PP_RS26735	PP_5130	111.51577430931248	-0.1090951073475069	0.2593578894641525	-0.4206353914002898	0.674021346135312	0.768375712177506	lb_selenite	lb	lcl|NC_002947.4_cds_WP_010955666.1_5289	rsem/refseq	WP_010955666.1
PRJNA885112	Selenite (LB)	PP_RS26740	PP_5131	749.3847078970196	0.744009050089935	0.11157650914259973	6.66815135020095	2.5904557300924813e-11	1.51936863367451e-10	lb_selenite	lb	lcl|NC_002947.4_cds_WP_010955667.1_5290	rsem/refseq	WP_010955667.1
PRJNA885112	Selenite (LB)	PP_RS26745	PP_5132	403.3857374527966	0.07165245594175032	0.1429306734111743	0.5013091608099045	0.6161535590954303	0.722457879731886	lb_selenite	lb	lcl|NC_002947.4_cds_WP_010955668.1_5291	rsem/refseq	WP_010955668.1
PRJNA885112	Selenite (LB)	PP_RS26750	PP_5133	781.0214571171282	-0.021154062804323078	0.10753021795857817	-0.19672668023858983	0.8440414302612906	0.89746652896691	lb_selenite	lb	lcl|NC_002947.4_cds_WP_010955669.1_5292	rsem/refseq	WP_010955669.1
PRJNA885112	Selenite (LB)	PP_RS26760	PP_5135	116.0897313734719	-0.15360468573245684	0.24477017989109387	-0.6275465655203608	0.530301022457659	0.6425340430836185	lb_selenite	lb	lcl|NC_002947.4_cds_WP_010955671.1_5294	rsem/refseq	WP_010955671.1
PRJNA885112	Selenite (LB)	PP_RS26765	PP_5136	108.52563795110515	-0.0012653383087932234	0.25855847919961256	-0.004893818654527109	0.9960953132380472	0.9976105751710961	lb_selenite	lb	lcl|NC_002947.4_cds_WP_010955672.1_5295	rsem/refseq	WP_010955672.1
PRJNA885112	Selenite (LB)	PP_RS26770	PP_5137	44.433035826524055	-0.2753578270226122	0.39112709881598046	-0.7040111203140236	0.4814258483858328	0.5974717114628136	lb_selenite	lb	lcl|NC_002947.4_cds_WP_010955673.1_5296	rsem/refseq	WP_010955673.1
PRJNA885112	Selenite (LB)	PP_RS26775	PP_5138	532.9091057006424	-0.14678565421677367	0.12514567071319949	-1.1729183549079156	0.2408285481874254	0.3517592798954991	lb_selenite	lb	lcl|NC_002947.4_cds_WP_010955674.1_5297	rsem/refseq	WP_010955674.1
PRJNA885112	Selenite (LB)	PP_RS26780	PP_5139	1580.2766881498524	-0.15469033524797335	0.08690584750533913	-1.7799761430146555	0.07507986510803914	0.13505657429099802	lb_selenite	lb	lcl|NC_002947.4_cds_WP_010955675.1_5298	rsem/refseq	WP_010955675.1
PRJNA885112	Selenite (LB)	PP_RS26785	PP_5140	541.256651682033	-0.34998165439236334	0.12375021506213749	-2.8281296660101196	0.0046820838023581115	0.011518232315282657	lb_selenite	lb	lcl|NC_002947.4_cds_WP_010955676.1_5299	rsem/refseq	WP_010955676.1
PRJNA885112	Selenite (LB)	PP_RS26790	PP_5141	1207.1437554235024	-0.18852876917205894	0.0938101418926236	-2.0096842981844287	0.044464612854501644	0.08619621490786167	lb_selenite	lb	lcl|NC_002947.4_cds_WP_010955677.1_5300	rsem/refseq	WP_010955677.1
PRJNA885112	Selenite (LB)	PP_RS26795	PP_5142	746.9186789829719	-0.13001098685532217	0.10855492211385932	-1.1976516985471959	0.23105264061276817	0.34046172019859433	lb_selenite	lb	lcl|NC_002947.4_cds_WP_010955678.1_5301	rsem/refseq	WP_010955678.1
PRJNA885112	Selenite (LB)	PP_RS26805	PP_5144	821.7617893614233	-0.20611437421261947	0.11751132771995149	-1.7539957909744954	0.07943122836346511	0.14153054120107264	lb_selenite	lb	lcl|NC_002947.4_cds_WP_010955679.1_5303	rsem/refseq	WP_010955679.1
PRJNA885112	Selenite (LB)	PP_RS26820	PP_5147	541.8300254809776	-0.13469374763862801	0.1220991345643577	-1.103150715352792	0.2699617198967999	0.38439804776870645	lb_selenite	lb	lcl|NC_002947.4_cds_WP_010955680.1_5306	rsem/refseq	WP_010955680.1
PRJNA885112	Selenite (LB)	PP_RS26825	PP_5148	424.2934380752593	-0.0648072982832105	0.13673191624336015	-0.4739734515814453	0.6355188391022564	0.7372858426325075	lb_selenite	lb	lcl|NC_002947.4_cds_WP_010955681.1_5307	rsem/refseq	WP_010955681.1
PRJNA885112	Selenite (LB)	PP_RS26830	PP_5149	1227.7065911246655	0.11966346407726576	0.09392711096089885	1.2740034570751437	0.2026621909872678	0.3081471593331234	lb_selenite	lb	lcl|NC_002947.4_cds_WP_010955682.1_5308	rsem/refseq	WP_010955682.1
PRJNA885112	Selenite (LB)	PP_RS26840	PP_5151	199.23112330615652	-0.03322371867095916	0.1897048562739129	-0.1751337278524266	0.8609745568146441	0.9078652703696577	lb_selenite	lb	lcl|NC_002947.4_cds_WP_010955683.1_5310	rsem/refseq	WP_010955683.1
PRJNA885112	Selenite (LB)	PP_RS26845	PP_5152	517.6838374770051	-0.13840538171420322	0.12515690133588098	-1.1058549727335256	0.2687892966161071	0.3831429567732168	lb_selenite	lb	lcl|NC_002947.4_cds_WP_010955684.1_5311	rsem/refseq	WP_010955684.1
PRJNA885112	Selenite (LB)	PP_RS26850	PP_5153	2652.4411131241295	-0.43569341205074796	0.07639585164155242	-5.703103017883896	1.1764583105800671e-8	5.691449674960535e-8	lb_selenite	lb	lcl|NC_002947.4_cds_WP_010955685.1_5312	rsem/refseq	WP_010955685.1
PRJNA885112	Selenite (LB)	PP_RS26865	PP_5156	6709.504061559562	-0.12566406654323842	0.06155621010766251	-2.041452297395349	0.04120589077095563	0.08062088658641281	lb_selenite	lb	lcl|NC_002947.4_cds_WP_010955687.1_5315	rsem/refseq	WP_010955687.1
PRJNA885112	Selenite (LB)	PP_RS26870	PP_5157	1044.1052913802114	-0.8017186799520819	0.0993908683506699	-8.066321315590741	7.24479860400533e-16	5.321946199065003e-15	lb_selenite	lb	lcl|NC_002947.4_cds_WP_010955688.1_5316	rsem/refseq	WP_010955688.1
PRJNA885112	Selenite (LB)	PP_RS26875	PP_5158	155.30183316435753	-0.34559681977430967	0.21571014065953278	-1.6021352483367215	0.10912570493354963	0.1861888849643686	lb_selenite	lb	lcl|NC_002947.4_cds_WP_010955689.1_5317	rsem/refseq	WP_010955689.1
PRJNA885112	Selenite (LB)	PP_RS26885	PP_5160	541.1661279811384	-0.051346831935827904	0.1266877857796928	-0.40530214984670176	0.6852554264269617	0.7764172930003554	lb_selenite	lb	lcl|NC_002947.4_cds_WP_010955691.1_5319	rsem/refseq	WP_010955691.1
PRJNA885112	Selenite (LB)	PP_RS26895	PP_5162	642.3150717488993	-0.39139397273608706	0.11647338008511673	-3.36037275169711	7.783737746845486e-4	0.0022232617523121026	lb_selenite	lb	lcl|NC_002947.4_cds_WP_010955693.1_5321	rsem/refseq	WP_010955693.1
PRJNA885112	Selenite (LB)	PP_RS26905	PP_5164	878.0813396516825	-0.42719217424083644	0.10171879037123337	-4.199737066099134	2.6722511414158244e-5	9.401968444780993e-5	lb_selenite	lb	lcl|NC_002947.4_cds_WP_010955694.1_5323	rsem/refseq	WP_010955694.1
PRJNA885112	Selenite (LB)	PP_RS26910	PP_5165	1310.494797968827	0.5754290876949874	0.09798532535751779	5.872604755818554	4.290004454424525e-9	2.151947948709902e-8	lb_selenite	lb	lcl|NC_002947.4_cds_WP_010955695.1_5324	rsem/refseq	WP_010955695.1
PRJNA885112	Selenite (LB)	PP_RS26915	PP_5166	148.05076605148292	2.210835715538406	0.2510499314462647	8.806358570990563	1.2927703728087672e-18	1.0655745780256302e-17	lb_selenite	lb	lcl|NC_002947.4_cds_WP_010955696.1_5325	rsem/refseq	WP_010955696.1
PRJNA885112	Selenite (LB)	PP_RS26920	PP_5167	736.1205657025913	3.2453150861180395	0.14379457331309306	22.569106826109557	8.718934048260355e-113	4.415637080018009e-111	lb_selenite	lb	lcl|NC_002947.4_cds_WP_010955697.1_5326	rsem/refseq	WP_010955697.1
PRJNA885112	Selenite (LB)	PP_RS26930	PP_5169	423.2626906594325	0.2862954950574209	0.13772017542403134	2.0788202903164765	0.03763387122206462	0.07465822965220881	lb_selenite	lb	lcl|NC_002947.4_cds_WP_010955698.1_5328	rsem/refseq	WP_010955698.1
PRJNA885112	Selenite (LB)	PP_RS26935	PP_5170	262.52725006114116	0.8359844147542015	0.18412712620324234	4.540256680221192	5.618578549775794e-6	2.1506579376213015e-5	lb_selenite	lb	lcl|NC_002947.4_cds_WP_010955699.1_5329	rsem/refseq	WP_010955699.1
PRJNA885112	Selenite (LB)	PP_RS26950	PP_5173	591.0695611444861	-0.5877769641628756	0.11982513706898051	-4.905289311912126	9.328973014287558e-7	3.872001644306744e-6	lb_selenite	lb	lcl|NC_002947.4_cds_WP_010955701.1_5332	rsem/refseq	WP_010955701.1
PRJNA885112	Selenite (LB)	PP_RS26955	PP_5174	318.9990624413224	-0.43277379120949133	0.15514857655494524	-2.7894151581611593	0.005280332929260458	0.012816365685905454	lb_selenite	lb	lcl|NC_002947.4_cds_WP_010955702.1_5333	rsem/refseq	WP_010955702.1
PRJNA885112	Selenite (LB)	PP_RS26960	PP_5175	194.0476770978528	-0.5522605722178027	0.1994953303209796	-2.768288216717848	0.005635159684281937	0.01358006878384071	lb_selenite	lb	lcl|NC_002947.4_cds_WP_010955703.1_5334	rsem/refseq	WP_010955703.1
PRJNA885112	Selenite (LB)	PP_RS26970	PP_5177	2823.547699992397	-0.10518882021420707	0.07124242568654157	-1.476491278904872	0.13981205473640643	0.22862157475835226	lb_selenite	lb	lcl|NC_002947.4_cds_WP_010955705.1_5336	rsem/refseq	WP_010955705.1
PRJNA885112	Selenite (LB)	PP_RS26980	PP_5179	3132.1281125043083	-0.3339428412722647	0.07174447898361426	-4.65461379054037	3.245885402497225e-6	1.2710838970225193e-5	lb_selenite	lb	lcl|NC_002947.4_cds_WP_010955706.1_5338	rsem/refseq	WP_010955706.1
PRJNA885112	Selenite (LB)	PP_RS26985	PP_5180	2028.0149471464497	-0.34978636668261626	0.07687471860447062	-4.550083213732565	5.36247045463897e-6	2.057110843742422e-5	lb_selenite	lb	lcl|NC_002947.4_cds_WP_010955707.1_5339	rsem/refseq	WP_010955707.1
PRJNA885112	Selenite (LB)	PP_RS26990	PP_5181	20936.161397714342	-0.5624334339175916	0.05567900104600625	-10.10135640639217	5.448331792245636e-24	5.424643393148916e-23	lb_selenite	lb	lcl|NC_002947.4_cds_WP_010955708.1_5340	rsem/refseq	WP_010955708.1
PRJNA885112	Selenite (LB)	PP_RS26995	PP_5182	4523.222211367948	-0.4364557603991943	0.06539143982027565	-6.674509103925011	2.4806108080972415e-11	1.4565637821904315e-10	lb_selenite	lb	lcl|NC_002947.4_cds_WP_010955709.1_5341	rsem/refseq	WP_010955709.1
PRJNA885112	Selenite (LB)	PP_RS27000	PP_5183	4292.353712938103	-0.49248442425851974	0.06939558107274353	-7.096769227168451	1.277070376348166e-12	8.094259533364368e-12	lb_selenite	lb	lcl|NC_002947.4_cds_WP_010955710.1_5342	rsem/refseq	WP_010955710.1
PRJNA885112	Selenite (LB)	PP_RS27010	PP_5184	15252.659960633911	-0.0168610310499154	0.06386670298019198	-0.2640034675838016	0.7917772467752908	0.8582611152017817	lb_selenite	lb	lcl|NC_002947.4_cds_WP_010955711.1_5344	rsem/refseq	WP_010955711.1
PRJNA885112	Selenite (LB)	PP_RS27020	PP_5186	1995.1698587879996	-0.11895983756581627	0.07781618520363669	-1.5287287246799752	0.1263317082290054	0.20976957983675015	lb_selenite	lb	lcl|NC_002947.4_cds_WP_010955712.1_5346	rsem/refseq	WP_010955712.1
PRJNA885112	Selenite (LB)	PP_RS27025	PP_5187	1307.0319455566787	-0.1548442656015447	0.09058366335768629	-1.709406087829696	0.0873757540383283	0.15417356667332502	lb_selenite	lb	lcl|NC_002947.4_cds_WP_010955713.1_5347	rsem/refseq	WP_010955713.1
PRJNA885112	Selenite (LB)	PP_RS27030	PP_5188	417.69428376393023	0.8612985163668976	0.14145353609135078	6.0889147077289785	1.136786574610132e-9	5.9223094841459605e-9	lb_selenite	lb	lcl|NC_002947.4_cds_WP_010955714.1_5348	rsem/refseq	WP_010955714.1
PRJNA885112	Selenite (LB)	PP_RS27035	PP_5189	19.830500532466967	-0.05901285184190639	0.6088017095811329	-0.09693279587290968	0.9227797640916124	NA	lb_selenite	lb	lcl|NC_002947.4_cds_WP_010955715.1_5349	rsem/refseq	WP_010955715.1
PRJNA885112	Selenite (LB)	PP_RS27040	PP_5190	77.43901233037452	-0.25582816723487023	0.29890725122718936	-0.8558780898909134	0.39206521529602567	0.512611072027479	lb_selenite	lb	lcl|NC_002947.4_cds_WP_010955716.1_5350	rsem/refseq	WP_010955716.1
PRJNA885112	Selenite (LB)	PP_RS27050	PP_5192	893.4800588884624	-0.09746093924819758	0.1037416650328243	-0.939458020240571	0.3474956359927896	0.46761868032039416	lb_selenite	lb	lcl|NC_002947.4_cds_WP_010955717.1_5352	rsem/refseq	WP_010955717.1
PRJNA885112	Selenite (LB)	PP_RS27055	PP_5193	2421.5955099698617	-0.23178697121961975	0.07605744173910982	-3.047525211467001	0.002307341699409186	0.0060311507348824725	lb_selenite	lb	lcl|NC_002947.4_cds_WP_010955718.1_5353	rsem/refseq	WP_010955718.1
PRJNA885112	Selenite (LB)	PP_RS27060	PP_5194	2547.6206156938715	-0.6182174597335036	0.07320261856406725	-8.445291601043438	3.0328743183219675e-17	2.38420134844803e-16	lb_selenite	lb	lcl|NC_002947.4_cds_WP_010955719.1_5354	rsem/refseq	WP_010955719.1
PRJNA885112	Selenite (LB)	PP_RS27065	PP_5195	483.48813947437964	-0.05527788592947052	0.12883780977880543	-0.42905018351657864	0.667886704545595	0.7643979297787155	lb_selenite	lb	lcl|NC_002947.4_cds_WP_010955720.1_5355	rsem/refseq	WP_010955720.1
PRJNA885112	Selenite (LB)	PP_RS27080	PP_5198	872.4968563153334	-0.4729400587225592	0.10140292813699239	-4.663968461380435	3.101689387485818e-6	1.2164257635061655e-5	lb_selenite	lb	lcl|NC_002947.4_cds_WP_010955722.1_5358	rsem/refseq	WP_010955722.1
PRJNA885112	Selenite (LB)	PP_RS27085	PP_5199	3165.799364057434	-0.29477675373044704	0.06920048280684034	-4.259749958006202	2.0465571792637372e-5	7.3278155426119e-5	lb_selenite	lb	lcl|NC_002947.4_cds_WP_010955723.1_5359	rsem/refseq	WP_010955723.1
PRJNA885112	Selenite (LB)	PP_RS27090	PP_5200	4150.433297744383	-0.11241709073565621	0.06616291542613306	-1.6990951806100982	0.08930125131486874	0.1572549952107702	lb_selenite	lb	lcl|NC_002947.4_cds_WP_010955724.1_5360	rsem/refseq	WP_010955724.1
PRJNA885112	Selenite (LB)	PP_RS27095	PP_5201	1633.2941533528306	0.5952251143009812	0.08567505296360273	6.947472965716757	3.71887299133602e-12	2.282902569390072e-11	lb_selenite	lb	lcl|NC_002947.4_cds_WP_010955725.1_5361	rsem/refseq	WP_010955725.1
PRJNA885112	Selenite (LB)	PP_RS27105	PP_5202	1068.7637597406833	-0.10744270607197048	0.09770023136098718	-1.0997180311169006	0.271454996015903	0.38558615534405644	lb_selenite	lb	lcl|NC_002947.4_cds_WP_010955726.1_5363	rsem/refseq	WP_010955726.1
PRJNA885112	Selenite (LB)	PP_RS27115	PP_5203	660.0902437550703	-0.04113142870486453	0.11994250922321277	-0.34292619831988863	0.7316539820976137	0.8128836099146575	lb_selenite	lb	lcl|NC_002947.4_cds_WP_010955727.1_5364	rsem/refseq	WP_010955727.1
PRJNA885112	Selenite (LB)	PP_RS27120	PP_5205	375.5440598588609	-0.5537532854056855	0.1487960428930668	-3.721559220520694	1.9799641749650954e-4	6.248335116561508e-4	lb_selenite	lb	lcl|NC_002947.4_cds_WP_010955729.1_5366	rsem/refseq	WP_010955729.1
PRJNA885112	Selenite (LB)	PP_RS27125	PP_5206	10586.356449103057	-0.26676075894824774	0.05706045316103377	-4.675055036724052	2.9387479741077406e-6	1.1559660627054123e-5	lb_selenite	lb	lcl|NC_002947.4_cds_WP_010955730.1_5367	rsem/refseq	WP_010955730.1
PRJNA885112	Selenite (LB)	PP_RS27130	PP_5207	9967.938499800322	-1.7215447649054927	0.06269083025827586	-27.46087039863745	5.152843740107028e-166	4.761408417393634e-164	lb_selenite	lb	lcl|NC_002947.4_cds_WP_010955731.1_5368	rsem/refseq	WP_010955731.1
PRJNA885112	Selenite (LB)	PP_RS27135	PP_5208	2252.7762216066667	-2.175182722625313	0.07867838516727262	-27.64650949559792	3.0739305736176285e-168	2.9982208020822314e-166	lb_selenite	lb	lcl|NC_002947.4_cds_WP_010955732.1_5369	rsem/refseq	WP_010955732.1
PRJNA885112	Selenite (LB)	PP_RS27150	PP_5210	257.4991136750448	-0.04076280538326717	0.17020585847663497	-0.23949120052681905	0.8107247189303095	0.8725147312231182	lb_selenite	lb	lcl|NC_002947.4_cds_WP_010955734.1_5372	rsem/refseq	WP_010955734.1
PRJNA885112	Selenite (LB)	PP_RS27160	PP_5212	2117.1761373506133	0.3061803631278927	0.07813775977709475	3.918468663567268	8.911331182258574e-5	2.9426947546680823e-4	lb_selenite	lb	lcl|NC_002947.4_cds_WP_010955736.1_5374	rsem/refseq	WP_010955736.1
PRJNA885112	Selenite (LB)	PP_RS27180	PP_5216	7950.8313003323165	-0.370609650553794	0.0611912044984436	-6.0565836804735635	1.3904282472294505e-9	7.208056671414878e-9	lb_selenite	lb	lcl|NC_002947.4_cds_WP_010955738.1_5378	rsem/refseq	WP_010955738.1
PRJNA885112	Selenite (LB)	PP_RS27190	PP_5218	502.33105130231354	-0.057102436629193495	0.12618325765538432	-0.4525357617976896	0.6508830643390952	0.7496612945274468	lb_selenite	lb	lcl|NC_002947.4_cds_WP_010955740.1_5380	rsem/refseq	WP_010955740.1
PRJNA885112	Selenite (LB)	PP_RS27210	PP_5222	1368.2700753912832	0.37034789573280125	0.0871698639878032	4.24857718929813	2.151325206099593e-5	7.671651902861582e-5	lb_selenite	lb	lcl|NC_002947.4_cds_WP_010955744.1_5384	rsem/refseq	WP_010955744.1
PRJNA885112	Selenite (LB)	PP_RS27230	PP_5226	396.0404452793674	0.30648532585348776	0.15052486898602843	2.03611089594727	0.0417392208626057	0.08154320336919298	lb_selenite	lb	lcl|NC_002947.4_cds_WP_010955745.1_5388	rsem/refseq	WP_010955745.1
PRJNA885112	Selenite (LB)	PP_RS27235	PP_5227	3381.5225870591557	0.010694002694954652	0.07707328620279542	0.1387510929119665	0.8896468422417166	0.9289789686929266	lb_selenite	lb	lcl|NC_002947.4_cds_WP_010955746.1_5389	rsem/refseq	WP_010955746.1
PRJNA885112	Selenite (LB)	PP_RS27245	PP_5229	1675.15228243701	-0.2527146264815627	0.08190552817136981	-3.0854404107230873	0.0020325094704583737	0.005395779929891258	lb_selenite	lb	lcl|NC_002947.4_cds_WP_010955748.1_5391	rsem/refseq	WP_010955748.1
PRJNA885112	Selenite (LB)	PP_RS27250	PP_5230	1298.4667392943863	-0.1749922881435635	0.0891805343093602	-1.96222515932153	0.049736276009520575	0.0949133933848351	lb_selenite	lb	lcl|NC_002947.4_cds_WP_010955749.1_5392	rsem/refseq	WP_010955749.1
PRJNA885112	Selenite (LB)	PP_RS27255	PP_5231	1278.3682510118065	-0.27171617179452745	0.08907654903222816	-3.0503670690724642	0.002285618335489594	0.005980303911089762	lb_selenite	lb	lcl|NC_002947.4_cds_WP_010955750.1_5393	rsem/refseq	WP_010955750.1
PRJNA885112	Selenite (LB)	PP_RS27265	PP_5233	496.5743045061609	-0.22764760740720102	0.12699795610638343	-1.792529694072443	0.07304815701200913	0.13180700341975063	lb_selenite	lb	lcl|NC_002947.4_cds_WP_010955751.1_5395	rsem/refseq	WP_010955751.1
PRJNA885112	Selenite (LB)	PP_RS28750	NA	94.96856980466495	-0.7099173864085699	0.2764503776744369	-2.5679740153750394	0.010229482379021385	0.023364563612448236	lb_selenite	lb	lcl|NC_002947.4_cds_WP_010955753.1_5400	rsem/refseq	WP_010955753.1
PRJNA885112	Selenite (LB)	PP_RS27295	PP_5238	183.8360670018342	-1.3727869209332366	0.2060498104584389	-6.66240322123535	2.6938571000500284e-11	1.578258659172803e-10	lb_selenite	lb	lcl|NC_002947.4_cds_WP_010955754.1_5401	rsem/refseq	WP_010955754.1
PRJNA885112	Selenite (LB)	PP_RS27310	PP_5239	131.89891097954177	-0.4369380965486908	0.23274399009578842	-1.8773335301541578	0.060472395411782745	0.11199300514552028	lb_selenite	lb	lcl|NC_002947.4_cds_WP_010955755.1_5404	rsem/refseq	WP_010955755.1
PRJNA885112	Selenite (LB)	PP_RS27315	PP_5240	48.67265942388164	0.06869355865394398	0.3766878834790562	0.18236200755781234	0.8552986394000035	0.904767162155093	lb_selenite	lb	lcl|NC_002947.4_cds_WP_010955756.1_5405	rsem/refseq	WP_010955756.1
PRJNA885112	Selenite (LB)	PP_RS27325	PP_5242	895.1758401488729	-0.31258408738569216	0.10258890191358871	-3.0469581168632036	0.0023116991798858826	0.006039543442687968	lb_selenite	lb	lcl|NC_002947.4_cds_WP_010955758.1_5407	rsem/refseq	WP_010955758.1
PRJNA885112	Selenite (LB)	PP_RS27340	PP_5245	370.9162897851529	-0.21596323351312613	0.14440692323736498	-1.4955185573626715	0.13477916045738828	0.2213538628403692	lb_selenite	lb	lcl|NC_002947.4_cds_WP_010955760.1_5410	rsem/refseq	WP_010955760.1
PRJNA885112	Selenite (LB)	PP_RS27345	PP_5246	330.8882668179368	-0.09043001808474482	0.15660132716085715	-0.5774537146282117	0.5636329972363315	0.673775532556459	lb_selenite	lb	lcl|NC_002947.4_cds_WP_010955761.1_5411	rsem/refseq	WP_010955761.1
PRJNA885112	Selenite (LB)	PP_RS27355	PP_5248	170.7410774340449	0.4994274809385786	0.20554933155090865	2.4297207739392954	0.015110459017396499	0.03296884326620851	lb_selenite	lb	lcl|NC_002947.4_cds_WP_010955763.1_5413	rsem/refseq	WP_010955763.1
PRJNA885112	Selenite (LB)	PP_RS27360	PP_5249	517.33988973796545	0.2702996465018522	0.13107665229210427	2.0621494505328797	0.03919350959400039	0.07725756550583836	lb_selenite	lb	lcl|NC_002947.4_cds_WP_010955764.1_5414	rsem/refseq	WP_010955764.1
PRJNA885112	Selenite (LB)	PP_RS27365	PP_5250	51.94753185039502	-0.06527395931260989	0.3631916865269084	-0.17972316474753292	0.8573699067148661	0.9055794151953673	lb_selenite	lb	lcl|NC_002947.4_cds_WP_010955765.1_5415	rsem/refseq	WP_010955765.1
PRJNA885112	Selenite (LB)	PP_RS27370	PP_5251	117.07896385893436	0.009087364601211663	0.24505193928121827	0.037083422509801595	0.970418489857668	0.9827329717516511	lb_selenite	lb	lcl|NC_002947.4_cds_WP_010955766.1_5416	rsem/refseq	WP_010955766.1
PRJNA885112	Selenite (LB)	PP_RS27375	PP_5252	353.39454610019686	-1.2350692717144798	0.1516641386715677	-8.143449615265029	3.8417241695918516e-16	2.862002998761002e-15	lb_selenite	lb	lcl|NC_002947.4_cds_WP_010955767.1_5417	rsem/refseq	WP_010955767.1
PRJNA885112	Selenite (LB)	PP_RS27380	PP_5253	84.45152567056167	-1.0280045703881375	0.2966655542707003	-3.465196938401914	5.29843325707884e-4	0.001564473363076743	lb_selenite	lb	lcl|NC_002947.4_cds_WP_010955768.1_5418	rsem/refseq	WP_010955768.1
PRJNA885112	Selenite (LB)	PP_RS27395	PP_5256	118.04034870955306	-0.17760555977214137	0.24852976041502894	-0.7146249184626877	0.47484084298364326	0.5911100732675133	lb_selenite	lb	lcl|NC_002947.4_cds_WP_010955770.1_5421	rsem/refseq	WP_010955770.1
PRJNA885112	Selenite (LB)	PP_RS27400	PP_5257	390.51264330163076	0.14143531590745084	0.14123284996382698	1.001433561269037	0.3166172454184516	0.435752033347004	lb_selenite	lb	lcl|NC_002947.4_cds_WP_010955771.1_5422	rsem/refseq	WP_010955771.1
PRJNA885112	Selenite (LB)	PP_RS27410	PP_5259	731.3158499917382	-0.3187278691550038	0.11751746274240876	-2.7121745289347863	0.006684338826545001	0.015858744414149785	lb_selenite	lb	lcl|NC_002947.4_cds_WP_010955772.1_5424	rsem/refseq	WP_010955772.1
PRJNA885112	Selenite (LB)	PP_RS27415	PP_5260	673.1025237905068	-0.12659602337381748	0.11294800624169476	-1.1208345112610278	0.26235831105949486	0.37601121751030187	lb_selenite	lb	lcl|NC_002947.4_cds_WP_010955773.1_5425	rsem/refseq	WP_010955773.1
PRJNA885112	Selenite (LB)	PP_RS27420	PP_5261	710.6093085815417	0.23200926543642836	0.11139788612551438	2.0827079714512586	0.03727785040304443	0.07397981841478335	lb_selenite	lb	lcl|NC_002947.4_cds_WP_010955774.1_5426	rsem/refseq	WP_010955774.1
PRJNA885112	Selenite (LB)	PP_RS27425	PP_5262	626.3366034243525	-0.09592335030108079	0.11772049310474732	-0.814839861533102	0.41516398054913234	0.5339850269968938	lb_selenite	lb	lcl|NC_002947.4_cds_WP_010955775.1_5427	rsem/refseq	WP_010955775.1
PRJNA885112	Selenite (LB)	PP_RS27430	PP_5263	372.02516584284115	0.8545247573815119	0.1460517464086854	5.850835600351952	4.891094921397019e-9	2.4441553084438423e-8	lb_selenite	lb	lcl|NC_002947.4_cds_WP_010955776.1_5428	rsem/refseq	WP_010955776.1
PRJNA885112	Selenite (LB)	PP_RS27465	PP_5269	3174.17335846113	0.7259085143573178	0.06963584251476092	10.424351715188122	1.9196393278444427e-25	2.0021267999518176e-24	lb_selenite	lb	lcl|NC_002947.4_cds_WP_010955779.1_5435	rsem/refseq	WP_010955779.1
PRJNA885112	Selenite (LB)	PP_RS27470	PP_5270	15347.873778536046	0.11877159375993458	0.059473770666729105	1.9970415937723274	0.04582066479410222	0.08853171000386514	lb_selenite	lb	lcl|NC_002947.4_cds_WP_010955780.1_5436	rsem/refseq	WP_010955780.1
PRJNA885112	Selenite (LB)	PP_RS27485	PP_5273	776.2887117220333	0.4400913206709376	0.10779234530677595	4.082769694067255	4.450212027993147e-5	1.5279834909673993e-4	lb_selenite	lb	lcl|NC_002947.4_cds_WP_010955781.1_5439	rsem/refseq	WP_010955781.1
PRJNA885112	Selenite (LB)	PP_RS27500	PP_5276	259.0969767513128	0.36064121672780236	0.16971155177353184	2.1250245664423173	0.03358456307804692	0.06756680432852297	lb_selenite	lb	lcl|NC_002947.4_cds_WP_010955784.1_5442	rsem/refseq	WP_010955784.1
PRJNA885112	Selenite (LB)	PP_RS27510	PP_5278	18189.546724704396	-0.29048847327687743	0.05895888171833698	-4.926967147454083	8.351579020433104e-7	3.4828002138259035e-6	lb_selenite	lb	lcl|NC_002947.4_cds_WP_010955785.1_5444	rsem/refseq	WP_010955785.1
PRJNA885112	Selenite (LB)	PP_RS27515	PP_5279	4370.576834698415	0.9846488514925394	0.08220654769633468	11.97774239504333	4.6480945049292504e-33	6.166628150494298e-32	lb_selenite	lb	lcl|NC_002947.4_cds_WP_010955786.1_5445	rsem/refseq	WP_010955786.1
PRJNA885112	Selenite (LB)	PP_RS27535	PP_5283	2426.7002294433146	-0.4264189384009098	0.0736472087446334	-5.790021722065366	7.0377322068430515e-9	3.4969561824002224e-8	lb_selenite	lb	lcl|NC_002947.4_cds_WP_010955788.1_5449	rsem/refseq	WP_010955788.1
PRJNA885112	Selenite (LB)	PP_RS27540	PP_5284	171.64058195529094	-0.2672761567932973	0.20645913644655384	-1.2945717074743612	0.19546801764036123	0.29954322051550264	lb_selenite	lb	lcl|NC_002947.4_cds_WP_010955789.1_5450	rsem/refseq	WP_010955789.1
PRJNA885112	Selenite (LB)	PP_RS27545	PP_5285	1329.8637183608716	0.612708663528989	0.09115385433978382	6.721697814829254	1.7961916914630903e-11	1.0677812233562186e-10	lb_selenite	lb	lcl|NC_002947.4_cds_WP_010955790.1_5451	rsem/refseq	WP_010955790.1
PRJNA885112	Selenite (LB)	PP_RS27550	PP_5286	458.9036047432675	0.4441903528017867	0.13862946087525194	3.204155523633601	0.001354592822409447	0.003712091777123079	lb_selenite	lb	lcl|NC_002947.4_cds_WP_010955791.1_5452	rsem/refseq	WP_010955791.1
PRJNA885112	Selenite (LB)	PP_RS27590	PP_5295	755.24572233544	-0.2624796980998331	0.11140781971669292	-2.356025804717406	0.018471634483069568	0.039465039651659116	lb_selenite	lb	lcl|NC_002947.4_cds_WP_010955794.1_5460	rsem/refseq	WP_010955794.1
PRJNA885112	Selenite (LB)	PP_RS27595	PP_5296	678.0823116034225	-0.09715515215469321	0.11171632258740205	-0.8696594186465741	0.38448655569747797	0.5046326162119652	lb_selenite	lb	lcl|NC_002947.4_cds_WP_010955795.1_5461	rsem/refseq	WP_010955795.1
PRJNA885112	Selenite (LB)	PP_RS27605	PP_5298	288.38454234109366	1.6824883917053002	0.17705348636281087	9.502712577246927	2.044927176870885e-21	1.8731532940137306e-20	lb_selenite	lb	lcl|NC_002947.4_cds_WP_010955797.1_5463	rsem/refseq	WP_010955797.1
PRJNA885112	Selenite (LB)	PP_RS27610	PP_5299	427.1311873254961	1.2838099545918675	0.14719235338938255	8.721988099447513	2.7335906254466478e-18	2.2287649882705096e-17	lb_selenite	lb	lcl|NC_002947.4_cds_WP_010955798.1_5464	rsem/refseq	WP_010955798.1
PRJNA885112	Selenite (LB)	PP_RS27625	PP_5302	10609.018083074625	0.055479301892371234	0.05853725048360971	0.9477606384656777	0.34325132301831207	0.46332770844117116	lb_selenite	lb	lcl|NC_002947.4_cds_WP_010955800.1_5467	rsem/refseq	WP_010955800.1
PRJNA885112	Selenite (LB)	PP_RS27635	PP_5304	4429.899617933543	-0.44132771747816824	0.06472138446905049	-6.818885614061755	9.174941498503905e-12	5.5417909257591826e-11	lb_selenite	lb	lcl|NC_002947.4_cds_WP_010955801.1_5469	rsem/refseq	WP_010955801.1
PRJNA885112	Selenite (LB)	PP_RS27640	PP_5305	844.48050814938	0.25380227866425653	0.10491026509155718	2.419232078412522	0.01555331356304694	0.033825935103543946	lb_selenite	lb	lcl|NC_002947.4_cds_WP_010955802.1_5470	rsem/refseq	WP_010955802.1
PRJNA885112	Selenite (LB)	PP_RS27645	PP_5306	2435.792455713259	1.2076531043700105	0.09460278033389617	12.765513868700838	2.5545919126498695e-37	3.83334347690224e-36	lb_selenite	lb	lcl|NC_002947.4_cds_WP_010955803.1_5471	rsem/refseq	WP_010955803.1
PRJNA885112	Selenite (LB)	PP_RS27655	PP_5308	845.0924260995324	0.5138759308983228	0.10705032343624973	4.800321142461046	1.584113981294867e-6	6.425901542692219e-6	lb_selenite	lb	lcl|NC_002947.4_cds_WP_010955804.1_5473	rsem/refseq	WP_010955804.1
PRJNA885112	Selenite (LB)	PP_RS27665	PP_5310	4105.017543188542	-0.3160287039659405	0.06583613221194713	-4.800231929611921	1.584819841267741e-6	6.425901542692219e-6	lb_selenite	lb	lcl|NC_002947.4_cds_WP_010955805.1_5475	rsem/refseq	WP_010955805.1
PRJNA885112	Selenite (LB)	PP_RS27670	PP_5311	3347.137726246332	-0.2288557926912309	0.06974931329161534	-3.281118937105607	0.0010339613373288711	0.0028982833228904546	lb_selenite	lb	lcl|NC_002947.4_cds_WP_010955806.1_5476	rsem/refseq	WP_010955806.1
PRJNA885112	Selenite (LB)	PP_RS27675	PP_5312	388.7784350793172	0.4520921827938296	0.14228995151459645	3.17726008043128	0.0014867364398057905	0.004046842805404185	lb_selenite	lb	lcl|NC_002947.4_cds_WP_010955807.1_5477	rsem/refseq	WP_010955807.1
PRJNA885112	Selenite (LB)	PP_RS27685	PP_5314	1407.4405604262224	-0.2981522019026591	0.08613834597503076	-3.461317936022194	5.375375717540506e-4	0.0015834510013582688	lb_selenite	lb	lcl|NC_002947.4_cds_WP_010955808.1_5479	rsem/refseq	WP_010955808.1
PRJNA885112	Selenite (LB)	PP_RS27695	PP_5317	179.24296556282388	0.3546224632918952	0.2210907445010423	1.6039679277041077	0.10872112230848208	0.18561884965924638	lb_selenite	lb	lcl|NC_002947.4_cds_WP_010955810.1_5481	rsem/refseq	WP_010955810.1
PRJNA885112	Selenite (LB)	PP_RS27715	PP_5321	418.48086718827096	-0.18937880341387653	0.13703302707881881	-1.3819938700248475	0.1669735833064449	0.2634661064335067	lb_selenite	lb	lcl|NC_002947.4_cds_WP_010955813.1_5485	rsem/refseq	WP_010955813.1
PRJNA885112	Selenite (LB)	PP_RS27720	PP_5322	811.7531445468312	0.7429549383487265	0.10564180485102524	7.032773998858049	2.0246717706517594e-12	1.2665019258934462e-11	lb_selenite	lb	lcl|NC_002947.4_cds_WP_010955814.1_5486	rsem/refseq	WP_010955814.1
PRJNA885112	Selenite (LB)	PP_RS27725	PP_5323	224.40699978208517	0.4631238080274502	0.18306608748134887	2.5298175888236765	0.011412184021282325	0.025687168051322224	lb_selenite	lb	lcl|NC_002947.4_cds_WP_010955815.1_5487	rsem/refseq	WP_010955815.1
PRJNA885112	Selenite (LB)	PP_RS27730	PP_5324	3630.619886306765	-0.3621061193946757	0.06819272968291332	-5.310039957022085	1.0960120341193025e-7	4.938148317969518e-7	lb_selenite	lb	lcl|NC_002947.4_cds_WP_010955816.1_5488	rsem/refseq	WP_010955816.1
PRJNA885112	Selenite (LB)	PP_RS27755	PP_5329	668.9083604163625	0.5750601522600635	0.11570219615645527	4.97017490906096	6.689253024300934e-7	2.8140811245202095e-6	lb_selenite	lb	lcl|NC_002947.4_cds_WP_010955820.1_5493	rsem/refseq	WP_010955820.1
PRJNA885112	Selenite (LB)	PP_RS27760	PP_5330	474.0251183837597	0.7017945192617226	0.1314951838369482	5.337035918607757	9.447832931042946e-8	4.2898048317071724e-7	lb_selenite	lb	lcl|NC_002947.4_cds_WP_010955821.1_5494	rsem/refseq	WP_010955821.1
PRJNA885112	Selenite (LB)	PP_RS27770	PP_5332	2312.1875020009697	-0.08733094742475003	0.0766842995919272	-1.1388373876983762	0.2547709845383312	0.36743668553214415	lb_selenite	lb	lcl|NC_002947.4_cds_WP_010955822.1_5496	rsem/refseq	WP_010955822.1
PRJNA885112	Selenite (LB)	PP_RS27780	PP_5334	473.98655097501734	-0.25566595344626347	0.13151290817805647	-1.9440369541529348	0.051890994960223764	0.09834828012072637	lb_selenite	lb	lcl|NC_002947.4_cds_WP_010955824.1_5498	rsem/refseq	WP_010955824.1
PRJNA885112	Selenite (LB)	PP_RS27785	PP_5335	1192.9008700305708	0.11470209660619825	0.09631658958466206	1.1908861920964857	0.23369826585975198	0.34334414680148223	lb_selenite	lb	lcl|NC_002947.4_cds_WP_010955825.1_5499	rsem/refseq	WP_010955825.1
PRJNA885112	Selenite (LB)	PP_RS27795	PP_5337	751.9634190604199	0.5661779725665309	0.11419949284388124	4.957797608966058	7.129677758884577e-7	2.9969682965718333e-6	lb_selenite	lb	lcl|NC_002947.4_cds_WP_010955826.1_5501	rsem/refseq	WP_010955826.1
PRJNA885112	Selenite (LB)	PP_RS27810	PP_5340	75.12441167100532	-0.14178490066502963	0.31437720401545316	-0.45100248635731305	0.6519877569946311	0.7502773686018619	lb_selenite	lb	lcl|NC_002947.4_cds_WP_010955829.1_5504	rsem/refseq	WP_010955829.1
PRJNA885112	Selenite (LB)	PP_RS27815	PP_5341	304.92399140110905	0.2634421420297223	0.16142128539765782	1.6320161333168568	0.10267608756792321	0.1770775878258846	lb_selenite	lb	lcl|NC_002947.4_cds_WP_010955830.1_5505	rsem/refseq	WP_010955830.1
PRJNA885112	Selenite (LB)	PP_RS27820	PP_5342	863.7343287593399	0.9839883807780784	0.10864645617182091	9.056792236480609	1.3434316240378199e-19	1.152419277493029e-18	lb_selenite	lb	lcl|NC_002947.4_cds_WP_010955831.1_5506	rsem/refseq	WP_010955831.1
PRJNA885112	Selenite (LB)	PP_RS27825	PP_5343	244.07381069051343	0.1552475174222245	0.1775330669515936	0.8744709934209298	0.3818618100871755	0.5019381466756061	lb_selenite	lb	lcl|NC_002947.4_cds_WP_010955832.1_5507	rsem/refseq	WP_010955832.1
PRJNA885112	Selenite (LB)	PP_RS27835	PP_5345	835.0056836886744	-0.04543330193570492	0.1035019774620412	-0.4389607140826593	0.6606900026836673	0.7586340187780414	lb_selenite	lb	lcl|NC_002947.4_cds_WP_010955833.1_5509	rsem/refseq	WP_010955833.1
PRJNA885112	Selenite (LB)	PP_RS27850	PP_5348	680.1574133123659	0.3450730158548985	0.1122579974380149	3.0739281274408645	0.002112603215095508	0.0055802814111875826	lb_selenite	lb	lcl|NC_002947.4_cds_WP_010955834.1_5512	rsem/refseq	WP_010955834.1
PRJNA885112	Selenite (LB)	PP_RS27870	PP_5352	6879.55404722201	0.1496609770973732	0.061571687226979505	2.430678512116437	0.015070580087108565	0.03290909839087927	lb_selenite	lb	lcl|NC_002947.4_cds_WP_010955837.1_5516	rsem/refseq	WP_010955837.1
PRJNA885112	Selenite (LB)	PP_RS27875	PP_5353	10998.866172721908	-0.5815671548201957	0.06117423529198844	-9.506733546309805	1.9674333345841214e-21	1.8053086016122938e-20	lb_selenite	lb	lcl|NC_002947.4_cds_WP_010955838.1_5517	rsem/refseq	WP_010955838.1
PRJNA885112	Selenite (LB)	PP_RS27880	PP_5354	1182.8843346186961	0.3689238406917129	0.09348213259521712	3.946463676531363	7.931394776951588e-5	2.6389549141000643e-4	lb_selenite	lb	lcl|NC_002947.4_cds_WP_010955839.1_5518	rsem/refseq	WP_010955839.1
PRJNA885112	Selenite (LB)	PP_RS27885	PP_5355	2135.396651959791	-0.5776080364445407	0.07737581284919245	-7.464968898876893	8.331929005627443e-14	5.562011416050664e-13	lb_selenite	lb	lcl|NC_002947.4_cds_WP_010955840.1_5519	rsem/refseq	WP_010955840.1
PRJNA885112	Selenite (LB)	PP_RS27905	PP_5359	436.44271586889624	-0.31732723803432666	0.13472032926340854	-2.355451770117638	0.018500198442557403	0.039497586216842254	lb_selenite	lb	lcl|NC_002947.4_cds_WP_010955842.1_5523	rsem/refseq	WP_010955842.1
PRJNA885112	Selenite (LB)	PP_RS27910	PP_5360	148.00037299197555	0.14316831093799604	0.2236871688336658	0.640038101803042	0.5221478287710231	0.6357264480205683	lb_selenite	lb	lcl|NC_002947.4_cds_WP_010955843.1_5524	rsem/refseq	WP_010955843.1
PRJNA885112	Selenite (LB)	PP_RS27915	PP_5361	495.0330222080686	0.2254307048767781	0.13479828059686705	1.6723559371722247	0.0944541554102677	0.16505973342597213	lb_selenite	lb	lcl|NC_002947.4_cds_WP_010955844.1_5525	rsem/refseq	WP_010955844.1
PRJNA885112	Selenite (LB)	PP_RS27920	PP_5362	248.05572406519994	0.13064682240433023	0.17377613984741078	0.7518110513851239	0.4521646950639792	0.5704314847669409	lb_selenite	lb	lcl|NC_002947.4_cds_WP_010955845.1_5526	rsem/refseq	WP_010955845.1
PRJNA885112	Selenite (LB)	PP_RS27925	PP_5363	543.2364260188931	0.10858747574383207	0.12530868871678502	0.866559828020025	0.3861832323653237	0.5067332049995416	lb_selenite	lb	lcl|NC_002947.4_cds_WP_010955846.1_5527	rsem/refseq	WP_010955846.1
PRJNA885112	Selenite (LB)	PP_RS27940	PP_5366	750.2101414443391	-0.16273938528166967	0.11436862843636827	-1.422937281898188	0.1547543373729453	0.24820069882560988	lb_selenite	lb	lcl|NC_002947.4_cds_WP_010955849.1_5530	rsem/refseq	WP_010955849.1
PRJNA885112	Selenite (LB)	PP_RS27955	PP_5368	183.20629657400048	-0.16803173277520927	0.20436769396976973	-0.8222030082703027	0.41096136694132623	0.5302629886526128	lb_selenite	lb	lcl|NC_002947.4_cds_WP_010955851.1_5533	rsem/refseq	WP_010955851.1
PRJNA885112	Selenite (LB)	PP_RS27975	PP_5372	162.09611102660637	-0.07358027346971696	0.21143475253922706	-0.34800463304189205	0.7278367040608615	0.8099485278004833	lb_selenite	lb	lcl|NC_002947.4_cds_WP_010955853.1_5538	rsem/refseq	WP_010955853.1
PRJNA885112	Selenite (LB)	PP_RS27985	PP_5374	667.0218013014345	-0.17800521711601622	0.11305925668878444	-1.5744417779607998	0.11538535172198469	0.1950367931706333	lb_selenite	lb	lcl|NC_002947.4_cds_WP_010955854.1_5540	rsem/refseq	WP_010955854.1
PRJNA885112	Selenite (LB)	PP_RS27990	PP_5375	158.1933693716124	0.018142378207450696	0.21853166663599974	0.083019447417979	0.9338360761887421	0.9580277782014227	lb_selenite	lb	lcl|NC_002947.4_cds_WP_010955855.1_5541	rsem/refseq	WP_010955855.1
PRJNA885112	Selenite (LB)	PP_RS27995	PP_5376	74.54045263784464	0.08509899549851958	0.30750351713178536	0.27674153548640257	0.781978576221683	0.8507913986696145	lb_selenite	lb	lcl|NC_002947.4_cds_WP_010955856.1_5542	rsem/refseq	WP_010955856.1
PRJNA885112	Selenite (LB)	PP_RS28000	PP_5377	225.1230127270896	-0.15944016385701587	0.1812396711318502	-0.8797200020354519	0.37901101096169826	0.49904260603748846	lb_selenite	lb	lcl|NC_002947.4_cds_WP_010955857.1_5543	rsem/refseq	WP_010955857.1
PRJNA885112	Selenite (LB)	PP_RS28005	PP_5378	448.87621848238683	-0.06672748205681646	0.1326225553587065	-0.5031382623893612	0.6148670671125587	0.7215919880752778	lb_selenite	lb	lcl|NC_002947.4_cds_WP_010955858.1_5544	rsem/refseq	WP_010955858.1
PRJNA885112	Selenite (LB)	PP_RS28020	PP_5380	697.2451249559731	0.028109405615014137	0.1117175556639904	0.2516113555111962	0.8013414805302238	0.8664885193908209	lb_selenite	lb	lcl|NC_002947.4_cds_WP_010955860.1_5547	rsem/refseq	WP_010955860.1
PRJNA885112	Selenite (LB)	PP_RS28030	PP_5382	61.77241175167292	-0.5837332427075906	0.3329942587357855	-1.7529829040408598	0.07960494165194361	0.14176559005614836	lb_selenite	lb	lcl|NC_002947.4_cds_WP_010955862.1_5549	rsem/refseq	WP_010955862.1
PRJNA885112	Selenite (LB)	PP_RS28035	PP_5383	343.23492266718125	-0.11001877955220356	0.14979002520785212	-0.7344866882794028	0.46265217029139616	0.579780173223156	lb_selenite	lb	lcl|NC_002947.4_cds_WP_010955863.1_5550	rsem/refseq	WP_010955863.1
PRJNA885112	Selenite (LB)	PP_RS28045	PP_5385	122.39115756960388	0.26369586256287364	0.25211744703314093	1.0459246897268903	0.29559580418578074	0.4118791271551606	lb_selenite	lb	lcl|NC_002947.4_cds_WP_010955865.1_5552	rsem/refseq	WP_010955865.1
PRJNA885112	Selenite (LB)	PP_RS28050	PP_5386	135.74566595593018	0.2619257130267075	0.2304804847871501	1.136433365577989	0.25577523837154026	0.3682799837350745	lb_selenite	lb	lcl|NC_002947.4_cds_WP_010955866.1_5553	rsem/refseq	WP_010955866.1
PRJNA885112	Selenite (LB)	PP_RS28055	PP_5387	345.2539163648931	0.15049940976806658	0.1524506410319977	0.9872008982663341	0.3235441615367195	0.443085569114379	lb_selenite	lb	lcl|NC_002947.4_cds_WP_010955867.1_5554	rsem/refseq	WP_010955867.1
PRJNA885112	Selenite (LB)	PP_RS28060	PP_5388	421.58481626697255	-0.019645691607245268	0.13680655311147558	-0.14360197783242995	0.8858147787626155	0.9264468704810755	lb_selenite	lb	lcl|NC_002947.4_cds_WP_010955868.1_5555	rsem/refseq	WP_010955868.1
PRJNA885112	Selenite (LB)	PP_RS28070	PP_5389	6922.649810768667	-2.2878751090919476	0.15359482076138722	-14.895522503627967	3.5241877460974333e-50	6.774414911932547e-49	lb_selenite	lb	lcl|NC_002947.4_cds_WP_010955869.1_5558	rsem/refseq	WP_010955869.1
PRJNA885112	Selenite (LB)	PP_RS28075	PP_5390	4374.910904163066	-2.0008504646893677	0.15707444022733413	-12.738230750932699	3.625228504978749e-37	5.409087403887556e-36	lb_selenite	lb	lcl|NC_002947.4_cds_WP_010955870.1_5559	rsem/refseq	WP_010955870.1
PRJNA885112	Selenite (LB)	PP_RS28140	PP_5401	1272.0585234533492	-0.38930755395660765	0.0896396953880973	-4.343026292883871	1.4053330745847698e-5	5.1509320138051374e-5	lb_selenite	lb	lcl|NC_002947.4_cds_WP_010955876.1_5572	rsem/refseq	WP_010955876.1
PRJNA885112	Selenite (LB)	PP_RS28145	PP_5402	95.66294447067726	-0.4278838670115611	0.2742072896713544	-1.5604394307838887	0.11865607287233709	0.19954072024859498	lb_selenite	lb	lcl|NC_002947.4_cds_WP_010955877.1_5573	rsem/refseq	WP_010955877.1
PRJNA885112	Selenite (LB)	PP_RS28160	PP_5404	1197.363079318379	-0.6981175526902814	0.0966915078595505	-7.220050324422843	5.196833883465857e-13	3.37090197835156e-12	lb_selenite	lb	lcl|NC_002947.4_cds_WP_010955879.1_5576	rsem/refseq	WP_010955879.1
PRJNA885112	Selenite (LB)	PP_RS28170	PP_5406	686.6077395666966	-0.24571256018580012	0.11101531202895294	-2.213321349056047	0.02687549877129838	0.055359113034191845	lb_selenite	lb	lcl|NC_002947.4_cds_WP_010955881.1_5578	rsem/refseq	WP_010955881.1
PRJNA885112	Selenite (LB)	PP_RS28175	PP_5407	152.6061593528218	-0.6241944206481421	0.21562000126225872	-2.894881815202914	0.0037930131004400318	0.009504186489066436	lb_selenite	lb	lcl|NC_002947.4_cds_WP_010955882.1_5579	rsem/refseq	WP_010955882.1
PRJNA885112	Selenite (LB)	PP_RS28190	PP_5409	2344.1960635836454	0.5910302193851175	0.08949933676988873	6.603738538361598	4.00916362966488e-11	2.3077885068245815e-10	lb_selenite	lb	lcl|NC_002947.4_cds_WP_010955884.1_5582	rsem/refseq	WP_010955884.1
PRJNA885112	Selenite (LB)	PP_RS28200	PP_5411	3290.2003425208904	-0.3761771521492115	0.06823150144770028	-5.513247461475735	3.5227237256657985e-8	1.6451356864555733e-7	lb_selenite	lb	lcl|NC_002947.4_cds_WP_010955885.1_5584	rsem/refseq	WP_010955885.1
PRJNA885112	Selenite (LB)	PP_RS28205	PP_5412	9610.01942020259	-1.886543305359366	0.06747991328331741	-27.957109213205865	5.402814279503804e-172	5.369174115121988e-170	lb_selenite	lb	lcl|NC_002947.4_cds_WP_010955886.1_5585	rsem/refseq	WP_010955886.1
PRJNA885112	Selenite (LB)	PP_RS28220	PP_5415	37544.51299536992	-1.8844482381994938	0.05989824685180558	-31.460824602459777	2.985241364025668e-217	4.6244900777421156e-215	lb_selenite	lb	lcl|NC_002947.4_cds_WP_010955887.1_5588	rsem/refseq	WP_010955887.1
PRJNA885112	Selenite (LB)	PP_RS28230	PP_5417	11482.73041105064	-1.808541240155931	0.06749154364207431	-26.796560614276487	3.5436652934440004e-158	3.0597516558310736e-156	lb_selenite	lb	lcl|NC_002947.4_cds_WP_010955888.1_5590	rsem/refseq	WP_010955888.1
PRJNA885112	Selenite (LB)	PP_RS28240	PP_5419	4072.839451203438	-1.013531003006835	0.06612267220938846	-15.32804058186457	4.967460718135929e-53	1.0423751236024678e-51	lb_selenite	lb	lcl|NC_002947.4_cds_WP_010955889.1_5592	rsem/refseq	WP_010955889.1
PRJNA885112	Selenite (LB)	PP_RS28245	PP_5420	960.4969660206069	-0.5738255164802972	0.0997303902133174	-5.753767886126972	8.727597020112178e-9	4.296098458404751e-8	lb_selenite	lb	lcl|NC_002947.4_cds_WP_010955890.1_5593	rsem/refseq	WP_010955890.1
PRJNA885112	Selenite (LB)	PP_RS15450	PP_2983	356.2330410188983	0.41130119228350115	0.14730817895351725	2.7921137523075776	0.005236494368411533	0.012721686272335584	lb_selenite	lb	lcl|NC_002947.4_cds_WP_011005888.1_3033	rsem/refseq	WP_011005888.1
PRJNA885112	Selenite (LB)	PP_RS00070	PP_5421	30.066915268987888	-0.8265425066302501	0.4896081781625672	-1.6881713653806836	0.091378338238607415	NA	lb_selenite	lb	lcl|NC_002947.4_cds_WP_011953077.1_14	rsem/refseq	WP_011953077.1
PRJNA885112	Selenite (LB)	PP_RS00140	PP_0027	82.89866044499794	-0.28788249570422336	0.2882744052711338	-0.9986404982206387	0.3179688743450536	0.4371121732385526	lb_selenite	lb	lcl|NC_002947.4_cds_WP_011953105.1_29	rsem/refseq	WP_011953105.1
PRJNA885112	Selenite (LB)	PP_RS28475	NA	143.63947107466936	-0.057301123384115485	0.22211899234848703	-0.2579748934490689	0.7964262836800249	0.8627678396015407	lb_selenite	lb	lcl|NC_002947.4_cds_WP_011953221.1_274	rsem/refseq	WP_011953221.1
PRJNA885112	Selenite (LB)	PP_RS01625	PP_0305	442.0689519147121	-0.08919622524424486	0.13786839717096552	-0.6469664337479453	0.5176536678781767	0.6317149834834005	lb_selenite	lb	lcl|NC_002947.4_cds_WP_011953245.1_317	rsem/refseq	WP_011953245.1
PRJNA885112	Selenite (LB)	PP_RS03125	PP_0594	891.1938384324084	0.09537420404715198	0.10091060064701071	0.9451356293158409	0.3445896374883906	0.4646578649901058	lb_selenite	lb	lcl|NC_002947.4_cds_WP_012051106.1_610	rsem/refseq	WP_012051106.1
PRJNA885112	Selenite (LB)	PP_RS04030	PP_0755	273.3599388866096	0.18830721931586697	0.18473416187517316	1.0193416171888563	0.30804081279361606	0.4262876933746652	lb_selenite	lb	lcl|NC_002947.4_cds_WP_012051192.1_779	rsem/refseq	WP_012051192.1
PRJNA885112	Selenite (LB)	PP_RS04955	PP_0943	29.068509454557464	1.2819503203565747	0.5335542810529704	2.402661483338946	0.016276246557029913	NA	lb_selenite	lb	lcl|NC_002947.4_cds_WP_012051310.1_963	rsem/refseq	WP_012051310.1
PRJNA885112	Selenite (LB)	PP_RS05405	PP_1035	425.0014444435718	-0.1144495108332718	0.13795122237083562	-0.8296375259772085	0.4067437532952757	0.5259806895669572	lb_selenite	lb	lcl|NC_002947.4_cds_WP_012051365.1_1053	rsem/refseq	WP_012051365.1
PRJNA885112	Selenite (LB)	PP_RS06335	PP_1222	3963.8121908672147	-0.7979850240063823	0.0667171120506154	-11.960724909690118	5.706159412131126e-33	7.532416447041263e-32	lb_selenite	lb	lcl|NC_002947.4_cds_WP_012051477.1_1238	rsem/refseq	WP_012051477.1
PRJNA885112	Selenite (LB)	PP_RS06445	PP_1242	21.805859731375634	-0.18732657062825062	0.5823253086223715	-0.32168715296165984	0.7476897113977538	NA	lb_selenite	lb	lcl|NC_002947.4_cds_WP_012051485.1_1258	rsem/refseq	WP_012051485.1
PRJNA885112	Selenite (LB)	PP_RS23640	PP_5698	437.11439295589577	0.0732218518240918	0.1344661486817829	0.5445374359413901	0.5860716944155505	0.6941397828843501	lb_selenite	lb	lcl|NC_002947.4_cds_WP_012051530.1_4677	rsem/refseq	WP_012051530.1
PRJNA885112	Selenite (LB)	PP_RS23590	PP_4532	2813.9834179246645	-0.3412622081141745	0.07297993576467146	-4.676110009394865	2.923678078734389e-6	1.151758596910548e-5	lb_selenite	lb	lcl|NC_002947.4_cds_WP_012051553.1_4667	rsem/refseq	WP_012051553.1
PRJNA885112	Selenite (LB)	PP_RS22845	PP_4402	2998.4985963210356	0.2847798800883821	0.07358796047191193	3.869924893448852	1.0886888750877394e-4	3.5417691816473895e-4	lb_selenite	lb	lcl|NC_002947.4_cds_WP_012051588.1_4520	rsem/refseq	WP_012051588.1
PRJNA885112	Selenite (LB)	PP_RS22805	PP_4394	883.7166533145542	0.010041398817612283	0.10665245739241799	0.09415065590721339	0.9249894814616862	0.9536727512510775	lb_selenite	lb	lcl|NC_002947.4_cds_WP_012051593.1_4512	rsem/refseq	WP_012051593.1
PRJNA885112	Selenite (LB)	PP_RS20440	PP_5648	429.9906758669784	0.5286754163653936	0.1362708282059116	3.879593478118004	1.0463118580306371e-4	3.4102255917372313e-4	lb_selenite	lb	lcl|NC_002947.4_cds_WP_012051882.1_4041	rsem/refseq	WP_012051882.1
PRJNA885112	Selenite (LB)	PP_RS28345	PP_5633	444.1023041586268	0.7067241290793145	0.13514618342541676	5.229331018950564	1.7012451871666507e-7	7.555192580781407e-7	lb_selenite	lb	lcl|NC_002947.4_cds_WP_012051910.1_3934	rsem/refseq	WP_012051910.1
PRJNA885112	Selenite (LB)	PP_RS19515	PP_3749	48.08497544719449	0.04308656356614938	0.4182365471847353	0.10301960423156903	0.9179474118092844	0.9498508770900614	lb_selenite	lb	lcl|NC_002947.4_cds_WP_012051955.1_3853	rsem/refseq	WP_012051955.1
PRJNA885112	Selenite (LB)	PP_RS18660	PP_3592	1288.9450106277525	0.597044944974807	0.09481573656172763	6.296897188433635	3.036625391205796e-10	1.652263009863732e-9	lb_selenite	lb	lcl|NC_002947.4_cds_WP_012052078.1_3681	rsem/refseq	WP_012052078.1
PRJNA885112	Selenite (LB)	PP_RS17820	PP_3423	11.829662398957858	0.1196573942857269	0.7725141943764586	0.15489345717758543	0.8769053118117863	NA	lb_selenite	lb	lcl|NC_002947.4_cds_WP_012052184.1_3512	rsem/refseq	WP_012052184.1
PRJNA885112	Selenite (LB)	PP_RS16970	PP_3254	127.2546022193232	-0.1494765745589173	0.2597246995279352	-0.5755192895808512	0.5649401487450252	0.6747255699410538	lb_selenite	lb	lcl|NC_002947.4_cds_WP_012052320.1_3342	rsem/refseq	WP_012052320.1
PRJNA885112	Selenite (LB)	PP_RS13580	PP_2604	96.18268657911344	0.20172500329382853	0.26853288870552844	0.7512115341485749	0.45252535977732256	0.5706131362095183	lb_selenite	lb	lcl|NC_002947.4_cds_WP_012052802.1_2657	rsem/refseq	WP_012052802.1
PRJNA885112	Selenite (LB)	PP_RS12860	PP_2466	18633.414370059745	0.002464101043488658	0.057244606155801736	0.043045121784612395	0.9656655651830773	0.9790491880306579	lb_selenite	lb	lcl|NC_002947.4_cds_WP_012052879.1_2513	rsem/refseq	WP_012052879.1
PRJNA885112	Selenite (LB)	PP_RS12850	PP_5525	1014.8169027623827	0.6019507014062373	0.09795804791593825	6.14498465631732	7.997124492402429e-10	4.246053901359233e-9	lb_selenite	lb	lcl|NC_002947.4_cds_WP_012052881.1_2511	rsem/refseq	WP_012052881.1
PRJNA885112	Selenite (LB)	PP_RS07470	PP_1447	18.203117253245434	0.7613515255459953	0.6344474762292184	1.2000229397569988	0.23013043140421283	NA	lb_selenite	lb	lcl|NC_002947.4_cds_WP_012053596.1_1463	rsem/refseq	WP_012053596.1
PRJNA885112	Selenite (LB)	PP_RS07050	PP_1364	433.2541397430075	-0.25464449346888973	0.13893353944030198	-1.8328511207209783	0.06682471441589127	0.12229526436014569	lb_selenite	lb	lcl|NC_002947.4_cds_WP_012053641.1_1378	rsem/refseq	WP_012053641.1
PRJNA885112	Selenite (LB)	PP_RS06845	PP_1323	529.4004569175878	0.2563609716721999	0.1257755951859965	2.038240974277197	0.04152583963215477	0.08118656174556763	lb_selenite	lb	lcl|NC_002947.4_cds_WP_012053657.1_1338	rsem/refseq	WP_012053657.1
PRJNA885112	Selenite (LB)	PP_RS24610	PP_4718	26584.61117963671	0.19657450702194743	0.05658102621158692	3.4742124733978756	5.123551472205405e-4	0.0015169408437632444	lb_selenite	lb	lcl|NC_002947.4_cds_WP_012053749.1_4864	rsem/refseq	WP_012053749.1
PRJNA885112	Selenite (LB)	PP_RS24625	PP_4721	1361.7759558779671	-0.3653283905335724	0.09055492078006472	-4.034329524961585	5.475842786202303e-5	1.8595270119231162e-4	lb_selenite	lb	lcl|NC_002947.4_cds_WP_012053750.1_4867	rsem/refseq	WP_012053750.1
PRJNA885112	Selenite (LB)	PP_RS27775	PP_5333	381.60433949374516	-0.09690966165169917	0.14482167490954867	-0.6691654527005442	0.5033899413265683	0.618752583656251	lb_selenite	lb	lcl|NC_002947.4_cds_WP_012054120.1_5497	rsem/refseq	WP_012054120.1
PRJNA885112	Selenite (LB)	PP_RS00245	PP_5423	115.57470482748695	-0.3832119497437959	0.24800175955974352	-1.545198511591529	0.12229825428088074	0.2048155501740537	lb_selenite	lb	lcl|NC_002947.4_cds_WP_012269855.1_50	rsem/refseq	WP_012269855.1
PRJNA885112	Selenite (LB)	PP_RS11515	PP_2222	29.331747630364077	0.5543685470621825	0.48365225794476097	1.1462130858603337	0.25170699467072827	NA	lb_selenite	lb	lcl|NC_002947.4_cds_WP_012271507.1_2257	rsem/refseq	WP_012271507.1
PRJNA885112	Selenite (LB)	PP_RS00435	PP_0085	391.654115156062	0.287394203430571	0.14903484935444805	1.9283691343027045	0.05380922818485502	0.10147268344061275	lb_selenite	lb	lcl|NC_002947.4_cds_WP_014589231.1_88	rsem/refseq	WP_014589231.1
PRJNA885112	Selenite (LB)	PP_RS00780	PP_0152	2477.7397249468645	-0.2252239556732488	0.07833958833389233	-2.874969864703889	0.004040660615097459	0.010072011102564275	lb_selenite	lb	lcl|NC_002947.4_cds_WP_014589278.1_156	rsem/refseq	WP_014589278.1
PRJNA885112	Selenite (LB)	PP_RS01510	PP_5439	610.1487100695605	0.002509617236713262	0.1163834186512854	0.02156335727027163	0.9827962633928918	0.9910756115815358	lb_selenite	lb	lcl|NC_002947.4_cds_WP_014589364.1_295	rsem/refseq	WP_014589364.1
PRJNA885112	Selenite (LB)	PP_RS02320	PP_0439	358.4476112116965	-0.4626649156561949	0.15004146157684004	-3.0835804369930937	0.0020452581186289507	0.005421426527840304	lb_selenite	lb	lcl|NC_002947.4_cds_WP_014589472.1_453	rsem/refseq	WP_014589472.1
PRJNA885112	Selenite (LB)	PP_RS03290	PP_0621	158.3763893518194	0.11883761010326852	0.22511647164739854	0.5278938908095747	0.5975729851481789	0.7055406663921674	lb_selenite	lb	lcl|NC_002947.4_cds_WP_014589594.1_638	rsem/refseq	WP_014589594.1
PRJNA885112	Selenite (LB)	PP_RS03650	PP_0683	151.07582068837402	-0.0920205431360796	0.22885431042847834	-0.402092243592842	0.6876161408786738	0.7778509909810943	lb_selenite	lb	lcl|NC_002947.4_cds_WP_014589631.1_704	rsem/refseq	WP_014589631.1
PRJNA885112	Selenite (LB)	PP_RS04230	PP_0797	452.9660444769104	0.21038939050976108	0.13697407840612652	1.535979602549024	0.12454338308855886	0.20778270469668658	lb_selenite	lb	lcl|NC_002947.4_cds_WP_014589713.1_819	rsem/refseq	WP_014589713.1
PRJNA885112	Selenite (LB)	PP_RS04345	PP_5460	612.8717981934697	0.09195859380228702	0.11662615951364678	0.7884902854194273	0.4304099787096661	0.54850456275437	lb_selenite	lb	lcl|NC_002947.4_cds_WP_014589735.1_842	rsem/refseq	WP_014589735.1
PRJNA885112	Selenite (LB)	PP_RS04680	PP_0887	1444.6100693786639	-1.4827945782985101	0.08936738571723944	-16.59212213043926	7.946233115165733e-62	1.8937922994379147e-60	lb_selenite	lb	lcl|NC_002947.4_cds_WP_014589781.1_908	rsem/refseq	WP_014589781.1
PRJNA885112	Selenite (LB)	PP_RS04950	PP_0942	2953.478458559887	0.3812934465964326	0.0738070903835662	5.166081532477413	2.3905254599473753e-7	1.0466249042013986e-6	lb_selenite	lb	lcl|NC_002947.4_cds_WP_014589820.1_962	rsem/refseq	WP_014589820.1
PRJNA885112	Selenite (LB)	PP_RS04970	PP_0946	46.249591528564736	0.44870929096413953	0.3903864341571375	1.149397754901304	0.2503920053929408	0.3624112922244076	lb_selenite	lb	lcl|NC_002947.4_cds_WP_014589823.1_966	rsem/refseq	WP_014589823.1
PRJNA885112	Selenite (LB)	PP_RS05155	PP_0985	21333.609352943356	-0.24457530053203036	0.05737150917610089	-4.263009707158139	2.0169175315166538e-5	7.236447301429302e-5	lb_selenite	lb	lcl|NC_002947.4_cds_WP_014589840.1_1003	rsem/refseq	WP_014589840.1
PRJNA885112	Selenite (LB)	PP_RS05180	PP_0990	83.91472010294186	-0.42922791176539743	0.287252032198589	-1.494255440005572	0.13510886706704664	0.22182618542460555	lb_selenite	lb	lcl|NC_002947.4_cds_WP_014589844.1_1008	rsem/refseq	WP_014589844.1
PRJNA885112	Selenite (LB)	PP_RS06245	PP_1204	2010.915497853634	-0.32629580819483345	0.08079916678349247	-4.038356101730207	5.3827097127793125e-5	1.8314426393545633e-4	lb_selenite	lb	lcl|NC_002947.4_cds_WP_014589989.1_1220	rsem/refseq	WP_014589989.1
PRJNA885112	Selenite (LB)	PP_RS23890	PP_4587	140.84065051545898	-0.5944623212519957	0.22682111257578724	-2.620842101078088	0.008771287687299484	0.020378989370167445	lb_selenite	lb	lcl|NC_002947.4_cds_WP_014590031.1_4727	rsem/refseq	WP_014590031.1
PRJNA885112	Selenite (LB)	PP_RS23570	PP_4528	341.22488987175853	-0.06592388090985268	0.15091013875644355	-0.43684196073961845	0.6622259657291492	0.7599006887789604	lb_selenite	lb	lcl|NC_002947.4_cds_WP_014590069.1_4663	rsem/refseq	WP_014590069.1
PRJNA885112	Selenite (LB)	PP_RS23425	PP_4499	2154.7691959704002	-0.4769736567201159	0.0831272148402721	-5.737876069066126	9.587122586522974e-9	4.6972441547178146e-8	lb_selenite	lb	lcl|NC_002947.4_cds_WP_014590089.1_4633	rsem/refseq	WP_014590089.1
PRJNA885112	Selenite (LB)	PP_RS22245	PP_4282	198.49650602193407	0.17360438008635393	0.1948179855310589	0.8911106416233681	0.37286981648947737	0.4931957115645598	lb_selenite	lb	lcl|NC_002947.4_cds_WP_014590205.1_4399	rsem/refseq	WP_014590205.1
PRJNA885112	Selenite (LB)	PP_RS22050	PP_4245	456.8411215511044	-0.06340906087644306	0.13435450116610023	-0.4719533795004865	0.6369600656402798	0.7386324671350405	lb_selenite	lb	lcl|NC_002947.4_cds_WP_014590234.1_4361	rsem/refseq	WP_014590234.1
PRJNA885112	Selenite (LB)	PP_RS20890	PP_4017	492.87221284952335	-0.08677207877258142	0.12754078998967225	-0.6803476658691535	0.49628434983428293	0.6123049122926137	lb_selenite	lb	lcl|NC_002947.4_cds_WP_014590368.1_4130	rsem/refseq	WP_014590368.1
PRJNA885112	Selenite (LB)	PP_RS19370	PP_3720	1427.5007208912632	-2.493483532234536	0.09376653557944464	-26.592467310706034	8.296113758611782e-156	6.9358144708902e-154	lb_selenite	lb	lcl|NC_002947.4_cds_WP_014590556.1_3824	rsem/refseq	WP_014590556.1
PRJNA885112	Selenite (LB)	PP_RS18570	PP_3574	45.79255036780049	0.004448455184009461	0.39081679145899484	0.011382456642670125	0.9909183096856783	0.995264442622896	lb_selenite	lb	lcl|NC_002947.4_cds_WP_014590706.1_3663	rsem/refseq	WP_014590706.1
PRJNA885112	Selenite (LB)	PP_RS17740	NA	207.9203295913974	-0.6069986408522149	0.20460441732033752	-2.9666937244168663	0.0030102065669622385	0.007677848904692548	lb_selenite	lb	lcl|NC_002947.4_cds_WP_014590842.1_3496	rsem/refseq	WP_014590842.1
PRJNA885112	Selenite (LB)	PP_RS15285	PP_2947	4005.195406707181	-0.7501980625316035	0.0684074911052672	-10.96660687902118	5.530921230277375e-28	6.171898754209944e-27	lb_selenite	lb	lcl|NC_002947.4_cds_WP_014591145.1_2999	rsem/refseq	WP_014591145.1
PRJNA885112	Selenite (LB)	PP_RS13835	PP_2656	187.35133639421082	-0.19788659717303872	0.20106150640669126	-0.9842092636706372	0.3250126319281478	0.44405746624268594	lb_selenite	lb	lcl|NC_002947.4_cds_WP_014591398.1_2709	rsem/refseq	WP_014591398.1
PRJNA885112	Selenite (LB)	PP_RS13520	PP_2591	59.582426474495065	0.6498640321742938	0.3447508599871252	1.8850251227758015	0.05942644606223272	0.11048326558763845	lb_selenite	lb	lcl|NC_002947.4_cds_WP_014591457.1_2645	rsem/refseq	WP_014591457.1
PRJNA885112	Selenite (LB)	PP_RS12775	PP_2449	514.6646884666815	-0.06466678892500151	0.1376713932210617	-0.4697184172543729	0.6385562078510812	0.739979070316198	lb_selenite	lb	lcl|NC_002947.4_cds_WP_014591568.1_2496	rsem/refseq	WP_014591568.1
PRJNA885112	Selenite (LB)	PP_RS12130	PP_2324	3987.4092835560523	-0.1985491288656363	0.06650398335053241	-2.9855223531365627	0.00283094446864022	0.007262827333817847	lb_selenite	lb	lcl|NC_002947.4_cds_WP_014591663.1_2370	rsem/refseq	WP_014591663.1
PRJNA885112	Selenite (LB)	PP_RS12110	PP_2319	81.86771584409135	0.38255591046796167	0.3028676682243898	1.263112410481967	0.20654878454115935	0.3127925382916292	lb_selenite	lb	lcl|NC_002947.4_cds_WP_014591666.1_2366	rsem/refseq	WP_014591666.1
PRJNA885112	Selenite (LB)	PP_RS11600	PP_5504	801.151129872922	0.2613702409348029	0.10597664639926552	2.466300357817459	0.013651680617420591	0.03022421261536539	lb_selenite	lb	lcl|NC_002947.4_cds_WP_014591706.1_2274	rsem/refseq	WP_014591706.1
PRJNA885112	Selenite (LB)	PP_RS11520	PP_2223	543.5218115729493	0.49952157324387764	0.1285213895572004	3.8866804581315075	1.0162438597833279e-4	3.3204444227535906e-4	lb_selenite	lb	lcl|NC_002947.4_cds_WP_014591718.1_2258	rsem/refseq	WP_014591718.1
PRJNA885112	Selenite (LB)	PP_RS08940	PP_1739	208.63901027106118	0.588889883783733	0.1944834013330617	3.027969892274931	0.002462026152950441	0.00638478175656818	lb_selenite	lb	lcl|NC_002947.4_cds_WP_014592050.1_1757	rsem/refseq	WP_014592050.1
PRJNA885112	Selenite (LB)	PP_RS08485	PP_1647	562.3956129524506	0.33297662240325765	0.12209313073142081	2.7272346970587242	0.006386759399263265	0.015248894721631741	lb_selenite	lb	lcl|NC_002947.4_cds_WP_014592116.1_1668	rsem/refseq	WP_014592116.1
PRJNA885112	Selenite (LB)	PP_RS08330	PP_1616	3089.073343803333	-0.17437160947355007	0.06908213631360785	-2.524120109458778	0.011598829183994519	0.026040508658183772	lb_selenite	lb	lcl|NC_002947.4_cds_WP_014592131.1_1637	rsem/refseq	WP_014592131.1
PRJNA885112	Selenite (LB)	PP_RS07770	PP_1508	315.41563239741754	-0.059761063905382925	0.15629392562928154	-0.3823633174787104	0.7021918953849884	0.7898385978561749	lb_selenite	lb	lcl|NC_002947.4_cds_WP_014592161.1_1523	rsem/refseq	WP_014592161.1
PRJNA885112	Selenite (LB)	PP_RS07535	PP_1460	821.1677159197395	0.5013062981959053	0.10540870300583406	4.75583404311653	1.9762877540285423e-6	7.91567117906337e-6	lb_selenite	lb	lcl|NC_002947.4_cds_WP_014592195.1_1476	rsem/refseq	WP_014592195.1
PRJNA885112	Selenite (LB)	PP_RS06860	PP_1326	1288.0885047621682	0.285472863508536	0.09027662904577054	3.1622011867966444	0.001565813436508461	0.004235818885511076	lb_selenite	lb	lcl|NC_002947.4_cds_WP_014592287.1_1341	rsem/refseq	WP_014592287.1
PRJNA885112	Selenite (LB)	PP_RS06735	PP_1301	620.9299933928303	-0.29731697428834614	0.11573504263076265	-2.5689451313108047	0.010200860757289276	0.02332954129771716	lb_selenite	lb	lcl|NC_002947.4_cds_WP_014592300.1_1316	rsem/refseq	WP_014592300.1
PRJNA885112	Selenite (LB)	PP_RS24030	PP_5700	43475.87765608076	-0.24079828209523535	0.060628919351790496	-3.9716736611787242	7.136944478542408e-5	2.388201179700309e-4	lb_selenite	lb	lcl|NC_002947.4_cds_WP_014592331.1_4755	rsem/refseq	WP_014592331.1
PRJNA885112	Selenite (LB)	PP_RS24140	PP_5703	1640.8798096915937	-0.18506222265620056	0.08597527774865239	-2.1525050863717774	0.03135759510991521	0.06349882869816356	lb_selenite	lb	lcl|NC_002947.4_cds_WP_014592347.1_4777	rsem/refseq	WP_014592347.1
PRJNA885112	Selenite (LB)	PP_RS24915	PP_4773	473.15322739450954	0.14028763454415688	0.13100361278679412	1.0708684406472997	0.28422858793238326	0.3996348031606681	lb_selenite	lb	lcl|NC_002947.4_cds_WP_014592516.1_4926	rsem/refseq	WP_014592516.1
PRJNA885112	Selenite (LB)	PP_RS25075	PP_4805	1177.3950599631626	-0.18916485558223922	0.09106154749240368	-2.0773296829599706	0.03777114126022048	0.07490233472047488	lb_selenite	lb	lcl|NC_002947.4_cds_WP_014592536.1_4958	rsem/refseq	WP_014592536.1
PRJNA885112	Selenite (LB)	PP_RS25315	PP_4850	468.31422738857015	-0.08239285065870658	0.1308505222289156	-0.6296715462439266	0.5289095025728792	0.641438256977056	lb_selenite	lb	lcl|NC_002947.4_cds_WP_014592570.1_5006	rsem/refseq	WP_014592570.1
PRJNA885112	Selenite (LB)	PP_RS25320	PP_4851	147.0259941179646	-0.12652614360992998	0.24625244822828857	-0.5138066424120737	0.6073871834246773	0.715204179543433	lb_selenite	lb	lcl|NC_002947.4_cds_WP_014592571.1_5007	rsem/refseq	WP_014592571.1
PRJNA885112	Selenite (LB)	PP_RS27205	PP_5221	659.5196152782423	0.1893475862957387	0.1136051029131182	1.666717263929122	0.09557063842827174	0.16662381747822153	lb_selenite	lb	lcl|NC_002947.4_cds_WP_014592810.1_5383	rsem/refseq	WP_014592810.1
PRJNA885112	Selenite (LB)	PP_RS12010	PP_2299	22978.049718004055	-0.08434514730335885	0.05444596352927751	-1.5491533593303661	0.12134485837446465	0.20343099106363782	lb_selenite	lb	lcl|NC_002947.4_cds_WP_014753846.1_2346	rsem/refseq	WP_014753846.1
PRJNA885112	Selenite (LB)	PP_RS10345	PP_1994	251.92063985048432	0.07048014253375584	0.17678527453668136	0.3986765454219539	0.6901315521612765	0.780026370221769	lb_selenite	lb	lcl|NC_002947.4_cds_WP_014754042.1_2025	rsem/refseq	WP_014754042.1
PRJNA885112	Selenite (LB)	PP_RS07250	PP_5469	951.677203468176	0.12587869278212396	0.10474594200637467	1.2017524533261936	0.22945945192998016	0.3388522412902024	lb_selenite	lb	lcl|NC_002947.4_cds_WP_014754346.1_1420	rsem/refseq	WP_014754346.1
PRJNA885112	Selenite (LB)	PP_RS03490	PP_5453	25.9507403015456	-0.5803057782035359	0.5237360765168131	-1.1080118483778094	0.26785669893686553	NA	lb_selenite	lb	lcl|NC_002947.4_cds_WP_014755271.1_672	rsem/refseq	WP_014755271.1
PRJNA885112	Selenite (LB)	PP_RS26390	PP_5719	634.0370844401788	-0.7863855468539245	0.11525689461192501	-6.8228937583449465	8.92246440072516e-12	5.4016804596114275e-11	lb_selenite	lb	lcl|NC_002947.4_cds_WP_014859113.1_5220	rsem/refseq	WP_014859113.1
PRJNA885112	Selenite (LB)	PP_RS26445	PP_5073	244.72427576802127	0.8306700805992593	0.2000786915101128	4.151716878642591	3.299903407901721e-5	1.1502707643559473e-4	lb_selenite	lb	lcl|NC_002947.4_cds_WP_014859120.1_5231	rsem/refseq	WP_014859120.1
PRJNA885112	Selenite (LB)	PP_RS06570	PP_1268	672.1519507708049	0.3971618251884644	0.11700312459219091	3.39445486240435	6.876537458542964e-4	0.001982415040730476	lb_selenite	lb	lcl|NC_002947.4_cds_WP_014859917.1_1283	rsem/refseq	WP_014859917.1
PRJNA885112	Selenite (LB)	PP_RS17990	PP_3459	101.35316466291738	0.48835498586282483	0.26327756546701	1.854905430307233	0.06360973240003559	0.11698060773428333	lb_selenite	lb	lcl|NC_002947.4_cds_WP_014859935.1_3546	rsem/refseq	WP_014859935.1
PRJNA885112	Selenite (LB)	PP_RS05880	PP_1130	849.3109945017197	-1.3328181147301097	0.10986625121814257	-12.131278713458252	7.2114485528987185e-34	9.917153923790483e-33	lb_selenite	lb	lcl|NC_002947.4_cds_WP_014860076.1_1150	rsem/refseq	WP_014860076.1
PRJNA885112	Selenite (LB)	PP_RS01435	PP_0273	1622.985371398622	-1.2785987324340284	0.21669730603900045	-5.900390530023066	3.6264216582872683e-9	1.8312907837199464e-8	lb_selenite	lb	lcl|NC_002947.4_cds_WP_014860378.1_281	rsem/refseq	WP_014860378.1
PRJNA885112	Selenite (LB)	PP_RS09250	PP_1799	6417.866639022082	-0.1451036798208933	0.06437355178496663	-2.254088453991129	0.024190603884946926	0.05030079378682016	lb_selenite	lb	lcl|NC_002947.4_cds_WP_014860658.1_1819	rsem/refseq	WP_014860658.1
PRJNA885112	Selenite (LB)	PP_RS09280	PP_1805	2666.8889962174194	0.07563397939854564	0.07183092425035258	1.0529445386911391	0.29236641163954724	0.4082282921525824	lb_selenite	lb	lcl|NC_002947.4_cds_WP_014860664.1_1825	rsem/refseq	WP_014860664.1
PRJNA885112	Selenite (LB)	PP_RS08650	PP_1681	119.50234538580733	-0.0925898719030077	0.2414155648597946	-0.3835290071573494	0.701327566883073	0.7894619138220016	lb_selenite	lb	lcl|NC_002947.4_cds_WP_014860997.1_1701	rsem/refseq	WP_014860997.1
PRJNA885112	Selenite (LB)	PP_RS04350	PP_0821	974.4369221570257	-0.09570263791559487	0.09809810254739008	-0.9755809279732196	0.3292721795395738	0.4483651938042748	lb_selenite	lb	lcl|NC_002947.4_cds_WP_014861457.1_843	rsem/refseq	WP_014861457.1
PRJNA885112	Selenite (LB)	PP_RS00520	PP_5426	431.8052648940223	0.17764770221066006	0.13461516242526156	1.319670823183014	0.18694494547378715	0.28875044803825134	lb_selenite	lb	lcl|NC_002947.4_cds_WP_014861534.1_104	rsem/refseq	WP_014861534.1
PRJNA885112	Selenite (LB)	PP_RS18765	PP_3612	131.81786130040544	0.5754699270292736	0.23587079488969334	2.439767616412181	0.014696712542169671	0.032212894281984046	lb_selenite	lb	lcl|NC_002947.4_cds_WP_014861625.1_3702	rsem/refseq	WP_014861625.1
PRJNA885112	Selenite (LB)	PP_RS16735	PP_3210	16.19987029627283	0.6711881372977188	0.6569912658458418	1.0216089196156957	0.3069660343556481	NA	lb_selenite	lb	lcl|NC_002947.4_cds_WP_014862030.1_3295	rsem/refseq	WP_014862030.1
PRJNA885112	Selenite (LB)	PP_RS00075	PP_0014	182.13649975896166	-0.6878449905160519	0.1987561279764241	-3.4607485943660667	5.38675619019139e-4	0.0015859164255862522	lb_selenite	lb	lcl|NC_002947.4_cds_WP_016497347.1_15	rsem/refseq	WP_016497347.1
PRJNA885112	Selenite (LB)	PP_RS28370	PP_0020	4199.70694860558	-0.32784123829824424	0.06763143682840245	-4.847468184508011	1.2504707871845608e-6	5.121484942535833e-6	lb_selenite	lb	lcl|NC_002947.4_cds_WP_016497350.1_21	rsem/refseq	WP_016497350.1
PRJNA885112	Selenite (LB)	PP_RS03600	PP_0673	1118.3504179830222	-0.6487794163367865	0.09501147937226667	-6.828431897105705	8.584780590201013e-12	5.203226624693755e-11	lb_selenite	lb	lcl|NC_002947.4_cds_WP_017148090.1_694	rsem/refseq	WP_017148090.1
PRJNA885112	Selenite (LB)	PP_RS13940	PP_2677	25.231204559910843	0.5606137596649269	0.5247939481979195	1.0682550010151763	0.28540550077068344	NA	lb_selenite	lb	lcl|NC_002947.4_cds_WP_019436701.1_2730	rsem/refseq	WP_019436701.1
PRJNA885112	Selenite (LB)	PP_RS08900	PP_1731	187.87340112060096	0.26811043119352346	0.1965474601415955	1.3641002076565782	0.17253602944400284	0.2704604961552271	lb_selenite	lb	lcl|NC_002947.4_cds_WP_019436776.1_1749	rsem/refseq	WP_019436776.1
PRJNA885112	Selenite (LB)	PP_RS18990	PP_3657	108.04837330488479	-0.7590674426386845	0.26081016640598065	-2.910421219766065	0.0036094194772124523	0.009052767803084755	lb_selenite	lb	lcl|NC_002947.4_cds_WP_019436941.1_3747	rsem/refseq	WP_019436941.1
PRJNA885112	Selenite (LB)	PP_RS04105	PP_0770	671.0615929920292	0.029100047236136767	0.117095373741157	0.2485157722837397	0.803735368261743	0.8675347301879187	lb_selenite	lb	lcl|NC_002947.4_cds_WP_019436943.1_794	rsem/refseq	WP_019436943.1
PRJNA885112	Selenite (LB)	PP_RS11330	PP_2184	273.62717805860933	0.9299506196717282	0.1685635839127827	5.51691295406307	3.450062075342131e-8	1.615242395629067e-7	lb_selenite	lb	lcl|NC_002947.4_cds_WP_019437210.1_2220	rsem/refseq	WP_019437210.1
PRJNA885112	Selenite (LB)	PP_RS07715	PP_1497	352.9648260628642	0.049733999544901486	0.1473238017233682	0.3375829225360859	0.7356775132777469	0.8157502026176616	lb_selenite	lb	lcl|NC_002947.4_cds_WP_019437363.1_1512	rsem/refseq	WP_019437363.1
PRJNA885112	Selenite (LB)	PP_RS00670	PP_0131	612.0857841773968	-0.03254673729166992	0.11695020510307047	-0.2782956837312585	0.7807853891862994	0.8498443159421861	lb_selenite	lb	lcl|NC_002947.4_cds_WP_019437393.1_134	rsem/refseq	WP_019437393.1
PRJNA885112	Selenite (LB)	PP_RS10290	PP_1982	18204.14991680386	2.8368923636867183	0.06687607893229097	42.4201360034721	0	0	lb_selenite	lb	lcl|NC_002947.4_cds_WP_019437397.1_2014	rsem/refseq	WP_019437397.1
PRJNA885112	Selenite (LB)	PP_RS17965	PP_3454	2107.461287601638	1.851465372044111	0.08323058385607893	22.24501242530795	1.2605729202604885e-109	5.9280692598321366e-108	lb_selenite	lb	lcl|NC_002947.4_cds_WP_019437505.1_3541	rsem/refseq	WP_019437505.1
PRJNA885112	Selenite (LB)	PP_RS25635	PP_4911	1694.1199682903602	-0.29533216537130297	0.08228435312088009	-3.5891655481260734	3.317381341378444e-4	0.0010093961597365836	lb_selenite	lb	lcl|NC_002947.4_cds_WP_019437569.1_5068	rsem/refseq	WP_019437569.1
PRJNA885112	Selenite (LB)	PP_RS25625	PP_4909	2563.8798548495824	-0.4456705496277202	0.07651574408679293	-5.824560094745855	5.7263230681456434e-9	2.8561120833260514e-8	lb_selenite	lb	lcl|NC_002947.4_cds_WP_019437570.1_5066	rsem/refseq	WP_019437570.1
PRJNA885112	Selenite (LB)	PP_RS18120	PP_3484	534.8146741938259	0.2624846483824793	0.1340384959201941	1.9582780795955923	0.05019739151296506	0.09565472543371453	lb_selenite	lb	lcl|NC_002947.4_cds_WP_019437656.1_3573	rsem/refseq	WP_019437656.1
PRJNA885112	Selenite (LB)	PP_RS21715	PP_5661	5234.365614215066	-0.6613700133546679	0.0818032412496019	-8.084887631000644	6.222153898562533e-16	4.59636529926071e-15	lb_selenite	lb	lcl|NC_002947.4_cds_WP_019437947.1_4294	rsem/refseq	WP_019437947.1
PRJNA885112	Selenite (LB)	PP_RS05565	PP_1067	956.5976581769692	0.9393873282726067	0.10141826350960931	9.262506532500435	1.9968839578748686e-20	1.7826420010384632e-19	lb_selenite	lb	lcl|NC_002947.4_cds_WP_019438135.1_1085	rsem/refseq	WP_019438135.1
PRJNA885112	Selenite (LB)	PP_RS15955	PP_5560	9.425358771645787	-0.5909312698151572	0.8440302667230309	-0.7001304255467792	0.48384585638446465	NA	lb_selenite	lb	lcl|NC_002947.4_cds_WP_019438461.1_3137	rsem/refseq	WP_019438461.1
PRJNA885112	Selenite (LB)	PP_RS15580	PP_3011	290.27132838520674	0.1340186075299143	0.16009802878430454	0.8371034206203357	0.4025344378440916	0.5231060656611968	lb_selenite	lb	lcl|NC_002947.4_cds_WP_019438490.1_3062	rsem/refseq	WP_019438490.1
PRJNA885112	Selenite (LB)	PP_RS13290	PP_2545	857.842211738985	-0.08850853298150174	0.10346607089027861	-0.8554353346940302	0.3923101891422773	0.5127289742462467	lb_selenite	lb	lcl|NC_002947.4_cds_WP_019438830.1_2599	rsem/refseq	WP_019438830.1
PRJNA885112	Selenite (LB)	PP_RS01515	PP_5440	123.50379173436063	0.11666016362314471	0.25083072755140223	0.4650951849559093	0.6418632940016575	0.7425200899421767	lb_selenite	lb	lcl|NC_002947.4_cds_WP_019439077.1_296	rsem/refseq	WP_019439077.1
PRJNA885112	Selenite (LB)	PP_RS23600	PP_5695	248.3487940019877	-0.34008051734073846	0.1765812306946794	-1.9259154328172066	0.05411493411015511	0.10183042442236048	lb_selenite	lb	lcl|NC_002947.4_cds_WP_019471426.1_4669	rsem/refseq	WP_019471426.1
PRJNA885112	Selenite (LB)	PP_RS01850	PP_5443	19.451711948562608	-0.20733344162250694	0.5998346472690754	-0.3456509932636498	0.7296050182373417	NA	lb_selenite	lb	lcl|NC_002947.4_cds_WP_019750253.1_362	rsem/refseq	WP_019750253.1
PRJNA885112	Selenite (LB)	PP_RS19030	PP_3665	227.81412479359577	-0.04596474520303605	0.17968485975000226	-0.2558075581158444	0.7980994375153622	0.8640593084535179	lb_selenite	lb	lcl|NC_002947.4_cds_WP_019751089.1_3755	rsem/refseq	WP_019751089.1
PRJNA885112	Selenite (LB)	PP_RS16465	PP_3158	93.2282539954711	0.19102633870884328	0.2760169448622437	0.6920819256375073	0.4888858815724402	0.6047350723912734	lb_selenite	lb	lcl|NC_002947.4_cds_WP_019751653.1_3240	rsem/refseq	WP_019751653.1
PRJNA885112	Selenite (LB)	PP_RS18315	PP_3523	68.19772267382601	0.06475523808559533	0.3195491889797392	0.20264560298946993	0.8394120433959728	0.8946988119537396	lb_selenite	lb	lcl|NC_002947.4_cds_WP_019751834.1_3612	rsem/refseq	WP_019751834.1
PRJNA885112	Selenite (LB)	PP_RS18325	PP_3525	374.87550350729816	0.1996615692412873	0.15021442160600984	1.3291770996860075	0.1837895484205178	0.2846296832976769	lb_selenite	lb	lcl|NC_002947.4_cds_WP_019751835.1_3614	rsem/refseq	WP_019751835.1
PRJNA885112	Selenite (LB)	PP_RS28025	NA	19.58221390719045	-0.27771122235259293	0.6012253567817806	-0.4619086989928643	0.6441467955248774	NA	lb_selenite	lb	lcl|NC_002947.4_cds_WP_019752835.1_5548	rsem/refseq	WP_019752835.1
PRJNA885112	Selenite (LB)	PP_RS06280	PP_1211	1671.9421634283076	-1.4686547246826902	0.0832273072722266	-17.646308318961896	1.0862906484275456e-69	3.0113120238252015e-68	lb_selenite	lb	lcl|NC_002947.4_cds_WP_020189844.1_1227	rsem/refseq	WP_020189844.1
PRJNA885112	Selenite (LB)	PP_RS00415	PP_0081	373.64613922204103	-0.014949706509828692	0.14540614251260747	-0.10281344550855184	0.9181110338457381	0.9498508770900614	lb_selenite	lb	lcl|NC_002947.4_cds_WP_020189868.1_84	rsem/refseq	WP_020189868.1
PRJNA885112	Selenite (LB)	PP_RS15250	PP_5542	127.43008838978233	2.1490794799451307	0.26719855155150646	8.043005725391682	8.766123048378526e-16	6.430525082981852e-15	lb_selenite	lb	lcl|NC_002947.4_cds_WP_020189883.1_2992	rsem/refseq	WP_020189883.1
PRJNA885112	Selenite (LB)	PP_RS08720	PP_1697	147.18784960339488	0.20758859130788612	0.22347126653039334	0.9289274389987534	0.35292669179882774	0.47299360959400144	lb_selenite	lb	lcl|NC_002947.4_cds_WP_020189988.1_1716	rsem/refseq	WP_020189988.1
PRJNA885112	Selenite (LB)	PP_RS01440	PP_5435	329.65767014123384	0.1534391048795889	0.1553873790711302	0.987461824742861	0.32341628877670997	0.4430256418691629	lb_selenite	lb	lcl|NC_002947.4_cds_WP_020190010.1_282	rsem/refseq	WP_020190010.1
PRJNA885112	Selenite (LB)	PP_RS06850	PP_1324	234.90706555060925	0.3457537966335262	0.18186339536451054	1.9011731082031573	0.05727934220750052	0.10713433785756578	lb_selenite	lb	lcl|NC_002947.4_cds_WP_020190054.1_1339	rsem/refseq	WP_020190054.1
PRJNA885112	Selenite (LB)	PP_RS27705	PP_5319	378.14592252229573	-0.39534065518055983	0.1457378074995782	-2.7126842510081266	0.006674066662249404	0.01584150928799802	lb_selenite	lb	lcl|NC_002947.4_cds_WP_020190123.1_5483	rsem/refseq	WP_020190123.1
PRJNA885112	Selenite (LB)	PP_RS15470	PP_2987	882.9652734840752	0.5893727274728672	0.10310998257690618	5.715961856877188	1.0908520695706458e-8	5.310090434776887e-8	lb_selenite	lb	lcl|NC_002947.4_cds_WP_020190213.1_3040	rsem/refseq	WP_020190213.1
PRJNA885112	Selenite (LB)	PP_RS27520	PP_5729	818.5418203208692	0.7504497359360601	0.11292601031220238	6.645499419144619	3.021906537032746e-11	1.7606616958574636e-10	lb_selenite	lb	lcl|NC_002947.4_cds_WP_020190325.1_5446	rsem/refseq	WP_020190325.1
PRJNA885112	Selenite (LB)	PP_RS01070	PP_5432	258.46553049330635	-0.212550723478097	0.17047212873576498	-1.2468356267642708	0.2124577743112792	0.32004520018759286	lb_selenite	lb	lcl|NC_002947.4_cds_WP_020190423.1_207	rsem/refseq	WP_020190423.1
PRJNA885112	Selenite (LB)	PP_RS17750	PP_3409	232.66038721719696	-0.15191847139352976	0.18087980758609404	-0.839886294777379	0.4009721426763087	0.5217194356413335	lb_selenite	lb	lcl|NC_002947.4_cds_WP_020190465.1_3498	rsem/refseq	WP_020190465.1
PRJNA885112	Selenite (LB)	PP_RS18875	PP_3634	480.40771025606256	0.13770648842399838	0.13360761910136915	1.0306784100352795	0.3026916524949447	0.4197674917564175	lb_selenite	lb	lcl|NC_002947.4_cds_WP_020190494.1_3724	rsem/refseq	WP_020190494.1
PRJNA885112	Selenite (LB)	PP_RS05595	PP_1073	507.40336257899594	0.3497403229268468	0.12903025663350376	2.710529545951735	0.00671758633220332	0.01593044899221742	lb_selenite	lb	lcl|NC_002947.4_cds_WP_020190708.1_1091	rsem/refseq	WP_020190708.1
PRJNA885112	Selenite (LB)	PP_RS13445	NA	22.538612695027275	0.28163969478280854	0.5481657299797159	0.5137856662313243	0.6074018504668439	NA	lb_selenite	lb	lcl|NC_002947.4_cds_WP_020190923.1_2630	rsem/refseq	WP_020190923.1
PRJNA885112	Selenite (LB)	PP_RS15960	PP_3082	43.92001283431823	-0.04546235292338331	0.39641581969133693	-0.11468349814793434	0.908695994188367	0.9440043000769485	lb_selenite	lb	lcl|NC_002947.4_cds_WP_020190937.1_3138	rsem/refseq	WP_020190937.1
PRJNA885112	Selenite (LB)	PP_RS03170	PP_0598	398.25491543276564	-0.12542901617558264	0.13979202482526343	-0.8972544487596185	0.3695831569059887	0.4900230643698077	lb_selenite	lb	lcl|NC_002947.4_cds_WP_020190949.1_614	rsem/refseq	WP_020190949.1
PRJNA885112	Selenite (LB)	PP_RS12005	PP_2298	1821.3987541581175	0.43604956676617834	0.08262080887675133	5.277720863477026	1.3080050715761316e-7	5.853239347486394e-7	lb_selenite	lb	lcl|NC_002947.4_cds_WP_020190960.1_2345	rsem/refseq	WP_020190960.1
PRJNA885112	Selenite (LB)	PP_RS27280	PP_5724	350.060537287574	-0.21053031090535818	0.14832050095728982	-1.4194282620848362	0.15577419769408948	0.24945658232130416	lb_selenite	lb	lcl|NC_002947.4_cds_WP_020190994.1_5398	rsem/refseq	WP_020190994.1
PRJNA885112	Selenite (LB)	PP_RS18075	PP_3475	37.39233196195434	0.315956264148284	0.43021749213798866	0.7344105479721955	0.4626985600653783	0.579780173223156	lb_selenite	lb	lcl|NC_002947.4_cds_WP_020191115.1_3564	rsem/refseq	WP_020191115.1
PRJNA885112	Selenite (LB)	PP_RS15595	PP_5549	109.12044186407226	-0.04870264159806522	0.25210142877956554	-0.193186694077209	0.8468127590382306	0.8992238193253564	lb_selenite	lb	lcl|NC_002947.4_cds_WP_020191128.1_3065	rsem/refseq	WP_020191128.1
PRJNA885112	Selenite (LB)	PP_RS27805	PP_5339	109.54941336227762	1.1731297338006599	0.26226512544649555	4.4730679757876874	7.710525268529912e-6	2.9174810768209086e-5	lb_selenite	lb	lcl|NC_002947.4_cds_WP_020191297.1_5503	rsem/refseq	WP_020191297.1
PRJNA885112	Selenite (LB)	PP_RS05795	PP_1115	100.09673452345743	-0.9160589518056355	0.2661225129446062	-3.4422452338570637	5.769069930191893e-4	0.0016946844016910597	lb_selenite	lb	lcl|NC_002947.4_cds_WP_020191309.1_1132	rsem/refseq	WP_020191309.1
PRJNA885112	Selenite (LB)	PP_RS15160	PP_2924	938.9989200633262	1.1289032599180917	0.10186544067902502	11.082298887561214	1.5289558675157509e-28	1.7281138528337897e-27	lb_selenite	lb	lcl|NC_002947.4_cds_WP_020191325.1_2974	rsem/refseq	WP_020191325.1
PRJNA885112	Selenite (LB)	PP_RS19955	PP_3836	275.3757030621936	0.45191457802456664	0.1669032100655284	2.707644615386001	0.006776254104471035	0.016062344900202044	lb_selenite	lb	lcl|NC_002947.4_cds_WP_020191344.1_3944	rsem/refseq	WP_020191344.1
PRJNA885112	Selenite (LB)	PP_RS19970	PP_5634	98.64556757870218	0.005056932662665393	0.26733763726126253	0.018915902431363887	0.9849081935050412	0.9919500760836987	lb_selenite	lb	lcl|NC_002947.4_cds_WP_020191346.1_3946	rsem/refseq	WP_020191346.1
PRJNA885112	Selenite (LB)	PP_RS02680	PP_0505	382.83884869801807	-0.10736697362252551	0.14381794280983298	-0.7465478334959518	0.4553365476468007	0.5731973222886471	lb_selenite	lb	lcl|NC_002947.4_cds_WP_020191397.1_520	rsem/refseq	WP_020191397.1
PRJNA885112	Selenite (LB)	PP_RS02715	PP_0512	623.4657358356017	-0.060989729464325085	0.12547179731306263	-0.48608317383189	0.6269081962736611	0.7309996612294384	lb_selenite	lb	lcl|NC_002947.4_cds_WP_020191400.1_527	rsem/refseq	WP_020191400.1
PRJNA885112	Selenite (LB)	PP_RS25770	PP_4938	2435.3238410526037	-0.6542486304516701	0.07762254868500909	-8.428589907638814	3.4985531818578985e-17	2.7218433691056947e-16	lb_selenite	lb	lcl|NC_002947.4_cds_WP_020191476.1_5095	rsem/refseq	WP_020191476.1
PRJNA885112	Selenite (LB)	PP_RS00805	PP_0156	350.8902005732467	-1.0456803378035755	0.15196289575560992	-6.881155643975498	5.936894059388845e-12	3.623362805423065e-11	lb_selenite	lb	lcl|NC_002947.4_cds_WP_020191551.1_161	rsem/refseq	WP_020191551.1
PRJNA885112	Selenite (LB)	PP_RS00515	PP_0101	66.57150556142578	-0.055700169354399434	0.3222788378915321	-0.17283222726881678	0.8627833045247333	0.9084925359719653	lb_selenite	lb	lcl|NC_002947.4_cds_WP_020191557.1_103	rsem/refseq	WP_020191557.1
PRJNA885112	Selenite (LB)	PP_RS00460	PP_0090	587.5052863796554	-0.1079454701643119	0.12173077261137653	-0.8867558124265424	0.3752103823714562	0.4951724089076572	lb_selenite	lb	lcl|NC_002947.4_cds_WP_020191563.1_93	rsem/refseq	WP_020191563.1
PRJNA885112	Selenite (LB)	PP_RS16655	PP_3195	41.107019595570044	0.46562984149216885	0.4079522321404692	1.1413832424670731	0.253710475074803	0.3664088489769639	lb_selenite	lb	lcl|NC_002947.4_cds_WP_020191688.1_3278	rsem/refseq	WP_020191688.1
PRJNA885112	Selenite (LB)	PP_RS05985	PP_1153	2145.5781704122983	-3.4524317055382276	0.09288405826803964	-37.169259934523886	2.1420431148230699e-302	4.90527873294483e-300	lb_selenite	lb	lcl|NC_002947.4_cds_WP_020191710.1_1173	rsem/refseq	WP_020191710.1
PRJNA885112	Selenite (LB)	PP_RS14670	PP_2823	53.22550913580855	-0.2259501057575548	0.36895269666425823	-0.6124094167094982	0.5402669130705104	0.651909697856215	lb_selenite	lb	lcl|NC_002947.4_cds_WP_020191871.1_2876	rsem/refseq	WP_020191871.1
PRJNA885112	Selenite (LB)	PP_RS18340	PP_3528	495.19598404890485	2.8725316775046457	0.16323082149540355	17.597973539485825	2.552967917915445e-69	7.003376053989922e-68	lb_selenite	lb	lcl|NC_002947.4_cds_WP_020191881.1_3617	rsem/refseq	WP_020191881.1
PRJNA885112	Selenite (LB)	PP_RS10770	PP_2074	610.5312003570821	0.12673789074961864	0.11959162666442125	1.0597555555059894	0.28925582113391274	0.4048659074972943	lb_selenite	lb	lcl|NC_002947.4_cds_WP_020191950.1_2107	rsem/refseq	WP_020191950.1
PRJNA885112	Selenite (LB)	PP_RS18750	PP_3609	97.57668228569649	0.3944141184552394	0.26748268169440764	1.474540766365756	0.140336049936957	0.229407192743002	lb_selenite	lb	lcl|NC_002947.4_cds_WP_020192124.1_3699	rsem/refseq	WP_020192124.1
PRJNA885112	Selenite (LB)	PP_RS13770	PP_2643	93.9580148599473	-0.4219769146925191	0.2731874603710014	-1.5446423277241739	0.12243280188225014	0.20497570486770866	lb_selenite	lb	lcl|NC_002947.4_cds_WP_020192192.1_2696	rsem/refseq	WP_020192192.1
PRJNA885112	Selenite (LB)	PP_RS13780	PP_2646	76.34850066224618	-0.19104451500358915	0.34093103181398426	-0.5603611791719363	0.5752331053448223	0.6848446577421291	lb_selenite	lb	lcl|NC_002947.4_cds_WP_020192194.1_2698	rsem/refseq	WP_020192194.1
PRJNA885112	Selenite (LB)	PP_RS09435	PP_1836	410.78965861513626	0.17461620244815446	0.14236562614178613	1.2265334489819124	0.2199979959440464	0.32843805120104663	lb_selenite	lb	lcl|NC_002947.4_cds_WP_020192209.1_1857	rsem/refseq	WP_020192209.1
PRJNA885112	Selenite (LB)	PP_RS09450	PP_1839	100.27549112723119	1.188492881786034	0.27707825209147224	4.289376278415656	1.7917559091399948e-5	6.46382080372627e-5	lb_selenite	lb	lcl|NC_002947.4_cds_WP_020192211.1_1860	rsem/refseq	WP_020192211.1
PRJNA885112	Selenite (LB)	PP_RS02575	PP_0486	474.97113511241145	0.05768523703584073	0.12969806259910185	0.4447656031235134	0.6564891543355279	0.7544683342538131	lb_selenite	lb	lcl|NC_002947.4_cds_WP_020192246.1_500	rsem/refseq	WP_020192246.1
PRJNA885112	Selenite (LB)	PP_RS11040	PP_2127	77.14504926429896	-0.14379370316983597	0.29794930233166805	-0.48261131019454184	0.6293717469128508	0.7327009167592011	lb_selenite	lb	lcl|NC_002947.4_cds_WP_020192587.1_2161	rsem/refseq	WP_020192587.1
PRJNA885112	Selenite (LB)	PP_RS01885	PP_0355	260.3179436513206	0.0407200239134302	0.17047919114976418	0.23885627118947372	0.8112170346938711	0.8726679254510961	lb_selenite	lb	lcl|NC_002947.4_cds_WP_020192755.1_369	rsem/refseq	WP_020192755.1
PRJNA885112	Selenite (LB)	PP_RS05035	PP_0959	1346.557256016425	-0.11236540869960998	0.08842041655070233	-1.270808406960818	0.20379681718521903	0.3096042215502015	lb_selenite	lb	lcl|NC_002947.4_cds_WP_020192840.1_979	rsem/refseq	WP_020192840.1
PRJNA885112	Selenite (LB)	PP_RS04045	PP_5457	110.42809490486448	-0.058238695779473625	0.25063839309089997	-0.23236143138833473	0.8162573024493837	0.8768564576791563	lb_selenite	lb	lcl|NC_002947.4_cds_WP_020192887.1_782	rsem/refseq	WP_020192887.1
PRJNA885112	Selenite (LB)	PP_RS27335	PP_5244	19.66362811304887	-0.3589007523427597	0.5828985865024209	-0.6157173145611482	0.5380811076976375	NA	lb_selenite	lb	lcl|NC_002947.4_cds_WP_020192890.1_5409	rsem/refseq	WP_020192890.1
PRJNA885112	Selenite (LB)	PP_RS10795	PP_2079	210.30254833995625	0.9203491821879096	0.19112377882546389	4.815461413769877	1.4686014150868922e-6	5.977684430651206e-6	lb_selenite	lb	lcl|NC_002947.4_cds_WP_020192899.1_2112	rsem/refseq	WP_020192899.1
PRJNA885112	Selenite (LB)	PP_RS15605	PP_3016	101.5240484729637	0.6932906267063254	0.2655596978553557	2.610677118197148	0.009036316533503652	0.02091137046659215	lb_selenite	lb	lcl|NC_002947.4_cds_WP_020192962.1_3067	rsem/refseq	WP_020192962.1
PRJNA885112	Selenite (LB)	PP_RS04810	PP_0914	6331.991931263445	-0.28475527155604474	0.06306113418904423	-4.515543134736641	6.315468939067794e-6	2.4017021589942288e-5	lb_selenite	lb	lcl|NC_002947.4_cds_WP_020192983.1_934	rsem/refseq	WP_020192983.1
PRJNA885112	Selenite (LB)	PP_RS16445	PP_3154	4624.321874155472	0.396807949638756	0.06592643962224229	6.018950089106295	1.7555198425825227e-9	9.038438915818326e-9	lb_selenite	lb	lcl|NC_002947.4_cds_WP_020193020.1_3236	rsem/refseq	WP_020193020.1
PRJNA885112	Selenite (LB)	PP_RS01630	PP_5442	101.80533865335025	-0.2589324739450853	0.26070360753971183	-0.993206332619096	0.3206094129101003	0.4398670950240944	lb_selenite	lb	lcl|NC_002947.4_cds_WP_020193116.1_318	rsem/refseq	WP_020193116.1
PRJNA885112	Selenite (LB)	PP_RS01635	PP_0306	372.68204606036545	-0.2752107922789464	0.14988496294801473	-1.8361467812778456	0.06633595107026445	0.12152746236072448	lb_selenite	lb	lcl|NC_002947.4_cds_WP_020193117.1_319	rsem/refseq	WP_020193117.1
PRJNA885112	Selenite (LB)	PP_RS10550	PP_2031	236.24897112546466	0.5271283621918964	0.1779235448759992	2.9626678276855913	0.003049854975565419	0.007760186548938677	lb_selenite	lb	lcl|NC_002947.4_cds_WP_020193144.1_2063	rsem/refseq	WP_020193144.1
PRJNA885112	Selenite (LB)	PP_RS07405	PP_1434	1714.1887884949715	0.209842945630377	0.08243431389234847	2.545577632931019	0.010909710208742507	0.024735877602000335	lb_selenite	lb	lcl|NC_002947.4_cds_WP_020193177.1_1450	rsem/refseq	WP_020193177.1
PRJNA885112	Selenite (LB)	PP_RS11680	PP_2249	1637.4143595595972	-1.0540090326126788	0.0849912852757092	-12.401377731769848	2.5686867165154474e-35	3.6467042953872945e-34	lb_selenite	lb	lcl|NC_002947.4_cds_WP_020193218.1_2285	rsem/refseq	WP_020193218.1
PRJNA885112	Selenite (LB)	PP_RS08410	PP_1632	180.7884707701721	0.07310145795888402	0.20244572915277656	0.36109162818504154	0.7180309513997578	0.8012434366573145	lb_selenite	lb	lcl|NC_002947.4_cds_WP_020193312.1_1653	rsem/refseq	WP_020193312.1
PRJNA885112	Selenite (LB)	PP_RS05400	PP_1034	642.1251054390578	0.017422291891119872	0.11906002555267099	0.1463320019481469	0.883659303859369	0.9249271767542321	lb_selenite	lb	lcl|NC_002947.4_cds_WP_020193354.1_1052	rsem/refseq	WP_020193354.1
PRJNA885112	Selenite (LB)	PP_RS05410	PP_1036	2388.9571083114433	-0.06845473659567332	0.07407844507282273	-0.9240844152219849	0.35544236681949765	0.47563895986745275	lb_selenite	lb	lcl|NC_002947.4_cds_WP_020193355.1_1054	rsem/refseq	WP_020193355.1
PRJNA885112	Selenite (LB)	PP_RS12270	PP_5520	38.74614241674396	1.0801402017705082	0.43622052002986145	2.476133405408272	0.013281394136767903	0.02950362839238994	lb_selenite	lb	lcl|NC_002947.4_cds_WP_020193386.1_2398	rsem/refseq	WP_020193386.1
PRJNA885112	Selenite (LB)	PP_RS18930	PP_3645	88.79019141839869	-0.16321706383849235	0.2850605403708428	-0.5725698254348321	0.5669359953740282	0.6768023317395754	lb_selenite	lb	lcl|NC_002947.4_cds_WP_020193431.1_3735	rsem/refseq	WP_020193431.1
PRJNA885112	Selenite (LB)	PP_RS10205	PP_1971	663.5237203014556	0.42754949035650947	0.1213683802557187	3.522741998003751	4.2710691794379364e-4	0.001278892630363821	lb_selenite	lb	lcl|NC_002947.4_cds_WP_020193441.1_2004	rsem/refseq	WP_020193441.1
PRJNA885112	Selenite (LB)	PP_RS22180	PP_5671	37.20330848803217	-0.565621323029839	0.46166389738899194	-1.2251798900212765	0.22050744969154623	0.32873273068932185	lb_selenite	lb	lcl|NC_002947.4_cds_WP_020193510.1_4387	rsem/refseq	WP_020193510.1
PRJNA885112	Selenite (LB)	PP_RS17400	PP_3337	78.23380972060319	0.33993103479696996	0.29728880223417403	1.1434370626889832	0.2528571717487266	0.3653768789027553	lb_selenite	lb	lcl|NC_002947.4_cds_WP_020193613.1_3428	rsem/refseq	WP_020193613.1
PRJNA885112	Selenite (LB)	PP_RS20950	PP_4030	1426.2992397080989	-0.09929060327823472	0.08562311668011424	-1.1596237923595079	0.24620200974906478	0.357604998728514	lb_selenite	lb	lcl|NC_002947.4_cds_WP_020193699.1_4142	rsem/refseq	WP_020193699.1
PRJNA885112	Selenite (LB)	PP_RS27385	PP_5254	25.486100890286206	-0.979431035571142	0.5470733493304331	-1.7903102696738464	0.07340404622622045	NA	lb_selenite	lb	lcl|NC_002947.4_cds_WP_020193757.1_5419	rsem/refseq	WP_020193757.1
PRJNA885112	Selenite (LB)	PP_RS24590	PP_5706	1845.1713438444879	-0.26571741957025663	0.0950364826343459	-2.7959517461584498	0.0051747125946835365	0.012589012118336344	lb_selenite	lb	lcl|NC_002947.4_cds_WP_020193781.1_4860	rsem/refseq	WP_020193781.1
PRJNA885112	Selenite (LB)	PP_RS09310	PP_5478	34.591896765144945	0.6230425787405954	0.4511697035786082	1.3809495048065468	0.1672944870488623	0.26371924640023475	lb_selenite	lb	lcl|NC_002947.4_cds_WP_020193848.1_1832	rsem/refseq	WP_020193848.1
PRJNA885112	Selenite (LB)	PP_RS27005	NA	389.60601697852036	-0.23031433843184315	0.1706192018932023	-1.34987349534085	0.1770565648162328	0.27574125573243585	lb_selenite	lb	lcl|NC_002947.4_cds_WP_020193883.1_5343	rsem/refseq	WP_020193883.1
PRJNA885112	Selenite (LB)	PP_RS04255	PP_0801	174.44539259864828	-0.4703881272514233	0.20498590798612346	-2.294733974021601	0.0217483745388375	0.04556431531267188	lb_selenite	lb	lcl|NC_002947.4_cds_WP_021781735.1_824	rsem/refseq	WP_021781735.1
PRJNA885112	Selenite (LB)	PP_RS25965	PP_4976	3654.8164540010926	-0.7190555343009828	0.07255983071681867	-9.909829270512791	3.772903411509678e-23	3.6065122084249503e-22	lb_selenite	lb	lcl|NC_002947.4_cds_WP_021783768.1_5134	rsem/refseq	WP_021783768.1
PRJNA885112	Selenite (LB)	PP_RS28810	NA	61.782855225974984	-0.1566134386330611	0.35054489137788397	-0.44677141925378494	0.6550401092819964	0.7529673189847829	lb_selenite	lb	lcl|NC_002947.4_cds_WP_021785050.1_3189	rsem/refseq	WP_021785050.1
PRJNA885112	Selenite (LB)	PP_RS07750	PP_1504	102.47381559085713	0.11114641014816948	0.26015672235404086	0.4272286687134422	0.6692127820166447	0.7657492337348832	lb_selenite	lb	lcl|NC_002947.4_cds_WP_021785939.1_1519	rsem/refseq	WP_021785939.1
PRJNA885112	Selenite (LB)	PP_RS23005	PP_4432	847.8943550507563	0.12893661711234258	0.10250458266920191	1.2578619780194698	0.20844167648244238	0.3148594341817988	lb_selenite	lb	lcl|NC_002947.4_cds_WP_023048454.1_4552	rsem/refseq	WP_023048454.1
PRJNA885112	Selenite (LB)	PP_RS15400	PP_2971	161.1076350962066	0.22418224621099844	0.21672955536847902	1.0343870536247284	0.30095525430060666	0.4179096557873175	lb_selenite	lb	lcl|NC_002947.4_cds_WP_023082810.1_3023	rsem/refseq	WP_023082810.1
PRJNA885112	Selenite (LB)	PP_RS15365	PP_2964	304.18405245770407	0.12514502430927255	0.1576409162154911	0.7938613103352083	0.4272761754180566	0.5458315828103091	lb_selenite	lb	lcl|NC_002947.4_cds_WP_023082813.1_3016	rsem/refseq	WP_023082813.1
PRJNA885112	Selenite (LB)	PP_RS12905	PP_5527	28.553010026976036	-0.029780072674197293	0.4845120576370249	-0.06146404863366107	0.9509896452839635	NA	lb_selenite	lb	lcl|NC_002947.4_cds_WP_023464843.1_2521	rsem/refseq	WP_023464843.1
PRJNA885112	Selenite (LB)	PP_RS12900	PP_5526	2017.0787483810202	-0.5835274544334742	0.08303730390372895	-7.027292879234122	2.105790565979595e-12	1.3141230937221002e-11	lb_selenite	lb	lcl|NC_002947.4_cds_WP_023464844.1_2520	rsem/refseq	WP_023464844.1
PRJNA885112	Selenite (LB)	PP_RS15650	PP_5550	4526.472424908167	0.23309393352759977	0.06455739889711008	3.6106463009623244	3.05434954674087e-4	9.363945903774251e-4	lb_selenite	lb	lcl|NC_002947.4_cds_WP_024088022.1_3076	rsem/refseq	WP_024088022.1
PRJNA885112	Selenite (LB)	PP_RS15645	PP_3024	3290.5907136004494	-0.22892824430869319	0.06833576958675121	-3.3500499912871002	8.079697682791186e-4	0.002304048061465142	lb_selenite	lb	lcl|NC_002947.4_cds_WP_024717547.1_3075	rsem/refseq	WP_024717547.1
PRJNA885112	Selenite (LB)	PP_RS12985	PP_2487	2010.7598468638757	1.203884424053419	0.09471901717243601	12.71006034471142	5.1994303127414285e-37	7.73598854723421e-36	lb_selenite	lb	lcl|NC_002947.4_cds_WP_024765054.1_2537	rsem/refseq	WP_024765054.1
PRJNA885112	Selenite (LB)	PP_RS09780	PP_1898	554.420096294153	0.33265774205314474	0.12448038526190137	2.6723707622951776	0.007531738017334381	0.017701768914457915	lb_selenite	lb	lcl|NC_002947.4_cds_WP_026031862.1_1919	rsem/refseq	WP_026031862.1
PRJNA885112	Selenite (LB)	PP_RS24035	PP_4614	465.665900829579	-0.9782180552006549	0.13560791725682972	-7.213576279237399	5.450117045991626e-13	3.530844585638117e-12	lb_selenite	lb	lcl|NC_002947.4_cds_WP_026031873.1_4756	rsem/refseq	WP_026031873.1
PRJNA885112	Selenite (LB)	PP_RS26205	PP_5024	2660.559275216282	-1.1732615748828994	0.07440311228369355	-15.768985179132562	5.086043036000345e-56	1.1303033194351821e-54	lb_selenite	lb	lcl|NC_002947.4_cds_WP_026031986.1_5182	rsem/refseq	WP_026031986.1
PRJNA885112	Selenite (LB)	PP_RS11815	PP_5508	22.731993222752052	-0.4190511013887495	0.5479455266333888	-0.7647678117995148	0.44440981806872976	NA	lb_selenite	lb	lcl|NC_002947.4_cds_WP_028692660.1_2309	rsem/refseq	WP_028692660.1
PRJNA885112	Selenite (LB)	PP_RS13700	PP_2628	12175.157897192483	2.2358471298440814	0.05879091273455641	38.03048848618886	0	0	lb_selenite	lb	lcl|NC_002947.4_cds_WP_028697022.1_2681	rsem/refseq	WP_028697022.1
PRJNA885112	Selenite (LB)	PP_RS07945	NA	758.3374980053128	0.08376984445145982	0.12577887223821435	0.6660088690635336	0.5054054314913248	0.6207953376083973	lb_selenite	lb	lcl|NC_002947.4_cds_WP_028697923.1_1558	rsem/refseq	WP_028697923.1
PRJNA885112	Selenite (LB)	PP_RS07345	PP_1422	895.2821582588598	0.07231192994589823	0.10092804242143427	0.7164701525068043	0.4737010911339755	0.5899973970383564	lb_selenite	lb	lcl|NC_002947.4_cds_WP_028698136.1_1438	rsem/refseq	WP_028698136.1
PRJNA885112	Selenite (LB)	PP_RS12910	PP_2473	122.35444270984037	0.19273533507111493	0.24632883787728352	0.7824310654489107	0.43396128284862334	0.551163269053219	lb_selenite	lb	lcl|NC_002947.4_cds_WP_028699792.1_2522	rsem/refseq	WP_028699792.1
PRJNA885112	Selenite (LB)	PP_RS28085	PP_5392	20182.757118072746	-0.2521457275609428	0.05505694322277059	-4.57972623980802	4.6558492713669525e-6	1.796509751816098e-5	lb_selenite	lb	lcl|NC_002947.4_cds_WP_028700032.1_5561	rsem/refseq	WP_028700032.1
PRJNA885112	Selenite (LB)	PP_RS27800	PP_5338	9427.119182504703	-0.30148306713988665	0.06578239917171098	-4.583035446197837	4.58274319327387e-6	1.7708957005849943e-5	lb_selenite	lb	lcl|NC_002947.4_cds_WP_029380744.1_5502	rsem/refseq	WP_029380744.1
PRJNA885112	Selenite (LB)	PP_RS06905	PP_1335	2988.16659381182	-0.013990425789772647	0.06995837202511725	-0.1999821520253451	0.8414945397868887	0.8961845722538446	lb_selenite	lb	lcl|NC_002947.4_cds_WP_029615326.1_1349	rsem/refseq	WP_029615326.1
PRJNA885112	Selenite (LB)	PP_RS18900	PP_3639	1343.0524155949704	-3.052300965044324	0.10527714625807823	-28.993006303209057	8.060719709162728e-185	9.873444350734904e-183	lb_selenite	lb	lcl|NC_002947.4_cds_WP_029615376.1_3729	rsem/refseq	WP_029615376.1
PRJNA885112	Selenite (LB)	PP_RS16345	PP_3134	415.0181748256021	-0.05027097592962864	0.1396799819445895	-0.35990107694580703	0.718921111639311	0.8013878296305295	lb_selenite	lb	lcl|NC_002947.4_cds_WP_029615442.1_3216	rsem/refseq	WP_029615442.1
PRJNA885112	Selenite (LB)	PP_RS14255	PP_2739	640.5495408781172	0.04301534476963338	0.11921527437482186	0.3608207504886486	0.7182334496758882	0.8012996355524048	lb_selenite	lb	lcl|NC_002947.4_cds_WP_029615462.1_2793	rsem/refseq	WP_029615462.1
PRJNA885112	Selenite (LB)	PP_RS07700	PP_1494	936.0245002829513	-0.3219715700329371	0.09997844746951697	-3.2204097801289118	0.0012800747706141358	0.003524387776698721	lb_selenite	lb	lcl|NC_002947.4_cds_WP_029615556.1_1509	rsem/refseq	WP_029615556.1
PRJNA885112	Selenite (LB)	PP_RS24185	PP_4642	897.586644655607	-0.40830551351085353	0.10081997227982395	-4.04984750816643	5.125101885220318e-5	1.7471787462430689e-4	lb_selenite	lb	lcl|NC_002947.4_cds_WP_029615590.1_4786	rsem/refseq	WP_029615590.1
PRJNA885112	Selenite (LB)	PP_RS22625	PP_4357	1225.51298119233	-0.1559341324633676	0.10201456272255031	-1.5285477710418922	0.1263765922592677	0.20977797397717082	lb_selenite	lb	lcl|NC_002947.4_cds_WP_029615633.1_4476	rsem/refseq	WP_029615633.1
PRJNA885112	Selenite (LB)	PP_RS27100	PP_5721	386.57792407979935	0.0981111384839606	0.16485144262963408	0.5951488013628332	0.551744010128939	0.6625708393408851	lb_selenite	lb	lcl|NC_002947.4_cds_WP_029886233.1_5362	rsem/refseq	WP_029886233.1
PRJNA885112	Selenite (LB)	PP_RS22990	PP_4429	2846.8114813259776	0.6225425156880189	0.07340359039501607	8.481090806837264	2.230924100044804e-17	1.7722891757067848e-16	lb_selenite	lb	lcl|NC_002947.4_cds_WP_029886623.1_4549	rsem/refseq	WP_029886623.1
PRJNA885112	Selenite (LB)	PP_RS15405	PP_2973	7.720718967107853	-0.9384201572814729	0.9392322608289119	-0.9991353538615441	0.3177291268684872	NA	lb_selenite	lb	lcl|NC_002947.4_cds_WP_031297681.1_3024	rsem/refseq	WP_031297681.1
PRJNA885112	Selenite (LB)	PP_RS13035	PP_2496	11.101524263682565	0.687888524824908	0.7845968657298691	0.8767413621834974	0.38062713508821294	NA	lb_selenite	lb	lcl|NC_002947.4_cds_WP_031299399.1_2547	rsem/refseq	WP_031299399.1
PRJNA885112	Selenite (LB)	PP_RS13025	PP_2494	16.290341384622938	1.252293969562003	0.6677752710002999	1.8753224684198295	0.06074837413674799	NA	lb_selenite	lb	lcl|NC_002947.4_cds_WP_031299400.1_2545	rsem/refseq	WP_031299400.1
PRJNA885112	Selenite (LB)	PP_RS07105	PP_1375	2644.2769218827716	0.7318620490421366	0.07356001891798583	9.94918244730348	2.5426340654531378e-23	2.4617745630039847e-22	lb_selenite	lb	lcl|NC_002947.4_cds_WP_033723735.1_1390	rsem/refseq	WP_033723735.1
PRJNA885112	Selenite (LB)	PP_RS27455	PP_5267	4512.7677076680975	-1.2173855653992696	0.067199202660815055	-18.116071578169883	2.3799324834794065e-73	7.122218403685246e-72	lb_selenite	lb	lcl|NC_002947.4_cds_WP_033723760.1_5433	rsem/refseq	WP_033723760.1
PRJNA885112	Selenite (LB)	PP_RS10585	PP_2038	72.29117506598203	0.09067185616400567	0.3132261191695848	0.28947731563508183	0.7722161366621925	0.8434803798838174	lb_selenite	lb	lcl|NC_002947.4_cds_WP_033725201.1_2070	rsem/refseq	WP_033725201.1
PRJNA885112	Selenite (LB)	PP_RS23545	PP_4523	1112.144130689936	-0.2047089457608899	0.09396975439730293	-2.1784556858091073	0.029372127972908394	0.0601021748381152	lb_selenite	lb	lcl|NC_002947.4_cds_WP_041166556.1_4657	rsem/refseq	WP_041166556.1
PRJNA885112	Selenite (LB)	PP_RS05265	PP_1007	390.34881766746093	-0.17435132766024503	0.14186316492411288	-1.2290105592491969	0.21906784704948895	0.3276065730862176	lb_selenite	lb	lcl|NC_002947.4_cds_WP_041166852.1_1025	rsem/refseq	WP_041166852.1
PRJNA885112	Selenite (LB)	PP_RS15690	PP_3032	15.640742973416389	-0.4483541967498036	0.6578511882628908	-0.6815434930409096	0.4955276561001433	NA	lb_selenite	lb	lcl|NC_002947.4_cds_WP_041167313.1_3084	rsem/refseq	WP_041167313.1
PRJNA885112	Selenite (LB)	PP_RS14870	PP_2864	260.77553090477693	0.668182703011913	0.17002768200559865	3.929846570453811	8.500008196041086e-5	2.815694538902415e-4	lb_selenite	lb	lcl|NC_002947.4_cds_WP_047605158.1_2916	rsem/refseq	WP_047605158.1
PRJNA885112	Selenite (LB)	PP_RS02605	PP_0492	1664.6876215233756	-2.435899922964126	0.09483083177815291	-25.686792758104943	1.641974019548639e-145	1.2180672057693917e-143	lb_selenite	lb	lcl|NC_002947.4_cds_WP_047605320.1_506	rsem/refseq	WP_047605320.1
PRJNA885112	Selenite (LB)	PP_RS05815	PP_5742	724.8893296460224	-0.15348185451267038	0.11142315878361941	-1.3774681689892472	0.16836754950690305	0.2651096810920354	lb_selenite	lb	lcl|NC_002947.4_cds_WP_047933947.1_1137	rsem/refseq	WP_047933947.1
PRJNA885112	Selenite (LB)	PP_RS16210	NA	419.4802533418434	-0.0752546667435351	0.13699191541162176	-0.5493365540398222	0.5827745060064553	0.6913228205261261	lb_selenite	lb	lcl|NC_002947.4_cds_WP_049586059.1_3188	rsem/refseq	WP_049586059.1
PRJNA885112	Selenite (LB)	PP_RS16190	PP_5579	231.23138613672822	0.5059945326269959	0.1818213899630005	2.7829208253768303	0.005387195079552009	0.013039685884191375	lb_selenite	lb	lcl|NC_002947.4_cds_WP_049586060.1_3184	rsem/refseq	WP_049586060.1
PRJNA885112	Selenite (LB)	PP_RS16180	PP_5578	384.28367723646886	-0.012587718844428542	0.1494946729490267	-0.08420178857289841	0.9328959961650201	0.9578095929436959	lb_selenite	lb	lcl|NC_002947.4_cds_WP_049586062.1_3182	rsem/refseq	WP_049586062.1
PRJNA885112	Selenite (LB)	PP_RS16165	PP_5576	2029.7531257121914	-0.3544437914614742	0.07753171777441609	-4.571597297673102	4.840204517555804e-6	1.8635495024829257e-5	lb_selenite	lb	lcl|NC_002947.4_cds_WP_049586064.1_3179	rsem/refseq	WP_049586064.1
PRJNA885112	Selenite (LB)	PP_RS16150	PP_5575	340.69118092829586	-0.596234763121817	0.152203787218486	-3.9173451201048763	8.952953027576418e-5	2.9545866914940474e-4	lb_selenite	lb	lcl|NC_002947.4_cds_WP_049586067.1_3176	rsem/refseq	WP_049586067.1
PRJNA885112	Selenite (LB)	PP_RS16105	PP_5571	73.45858407203177	0.8667197899350753	0.312349085009863	2.774843377267159	0.0055228297912756	0.013343460784701184	lb_selenite	lb	lcl|NC_002947.4_cds_WP_049586073.1_3167	rsem/refseq	WP_049586073.1
PRJNA885112	Selenite (LB)	PP_RS16060	PP_5562	949.5754960290114	-0.3806326760974063	0.10538597938414897	-3.6117961641741596	3.0408354509081257e-4	9.327944274859114e-4	lb_selenite	lb	lcl|NC_002947.4_cds_WP_049586080.1_3158	rsem/refseq	WP_049586080.1
PRJNA885112	Selenite (LB)	PP_RS16030	PP_3095	1258.871250200188	-1.2019153451771134	0.0958239164068847	-12.542957856925568	4.344707553809678e-36	6.338940356209299e-35	lb_selenite	lb	lcl|NC_002947.4_cds_WP_049586082.1_3152	rsem/refseq	WP_049586082.1
PRJNA885112	Selenite (LB)	PP_RS16005	PP_5561	264.73215806268297	-0.7277489776257595	0.17811547176142725	-4.085826853944089	4.392012318469616e-5	1.51095551152054e-4	lb_selenite	lb	lcl|NC_002947.4_cds_WP_049586086.1_3147	rsem/refseq	WP_049586086.1
PRJNA885112	Selenite (LB)	PP_RS15995	PP_3089	6630.444660220803	-0.6177508447727675	0.06162994490007855	-10.023550171500805	1.2010938118565845e-23	1.1824600200090896e-22	lb_selenite	lb	lcl|NC_002947.4_cds_WP_049586088.1_3145	rsem/refseq	WP_049586088.1
PRJNA885112	Selenite (LB)	PP_RS15975	PP_3085	136.70761042346157	1.3466773987043286	0.26644817076831956	5.054181437317067	4.322405564811801e-7	1.852409284773292e-6	lb_selenite	lb	lcl|NC_002947.4_cds_WP_049586091.1_3141	rsem/refseq	WP_049586091.1
PRJNA885112	Selenite (LB)	PP_RS15970	PP_3084	234.08229993982667	-0.0726293238778687	0.17683203278460966	-0.41072492768510377	0.6812742462483774	0.7741685987033882	lb_selenite	lb	lcl|NC_002947.4_cds_WP_049586093.1_3140	rsem/refseq	WP_049586093.1
PRJNA885112	Selenite (LB)	PP_RS15950	PP_3081	147.0637320777128	0.18914619252580026	0.22003243530205085	0.8596286827719226	0.3899937587905685	0.5103346900745154	lb_selenite	lb	lcl|NC_002947.4_cds_WP_049586097.1_3136	rsem/refseq	WP_049586097.1
PRJNA885112	Selenite (LB)	PP_RS15920	PP_3075	376.21747242392246	-0.14229199587805652	0.15092729893891121	-0.9427850155567291	0.34579087771500244	0.46591981399972315	lb_selenite	lb	lcl|NC_002947.4_cds_WP_049586101.1_3130	rsem/refseq	WP_049586101.1
PRJNA885112	Selenite (LB)	PP_RS15875	PP_3067	2062.896897165694	0.07801057649417165	0.0774407308259311	1.007358474825366	0.3137625388006908	0.43274468409394207	lb_selenite	lb	lcl|NC_002947.4_cds_WP_049586103.1_3121	rsem/refseq	WP_049586103.1
PRJNA885112	Selenite (LB)	PP_RS15870	NA	359.4181350568317	0.0978610846264576	0.14957963986092979	0.6542406755186935	0.5129567596575673	0.6275826371931259	lb_selenite	lb	lcl|NC_002947.4_cds_WP_049586105.1_3120	rsem/refseq	WP_049586105.1
PRJNA885112	Selenite (LB)	PP_RS15865	PP_5556	144.04430518642735	-0.3280923436168547	0.2254526618407006	-1.455260456621607	0.14559716950512752	0.2363934314992314	lb_selenite	lb	lcl|NC_002947.4_cds_WP_049586107.1_3119	rsem/refseq	WP_049586107.1
PRJNA885112	Selenite (LB)	PP_RS15770	PP_3048	7.827871087337276	-0.9510900177494276	1.0111069667845909	-0.9406423345830338	0.34688817938528704	NA	lb_selenite	lb	lcl|NC_002947.4_cds_WP_049586114.1_3100	rsem/refseq	WP_049586114.1
PRJNA885112	Selenite (LB)	PP_RS15710	PP_5555	120.57533586146297	-0.046658309917730914	0.24982733597493634	-0.18676222814308782	0.8518470633490253	0.9022513623679085	lb_selenite	lb	lcl|NC_002947.4_cds_WP_049586116.1_3088	rsem/refseq	WP_049586116.1
PRJNA885112	Selenite (LB)	PP_RS15695	PP_5552	15.067317262034488	0.07390960332786053	0.6673765405192236	0.1107464809451623	0.9118173861901869	NA	lb_selenite	lb	lcl|NC_002947.4_cds_WP_049586118.1_3085	rsem/refseq	WP_049586118.1
PRJNA885112	Selenite (LB)	PP_RS15585	PP_3013	41.95780424985902	0.48820111888865786	0.42236344688549377	1.1558791900403569	0.24773057570176052	0.35915137413189446	lb_selenite	lb	lcl|NC_002947.4_cds_WP_049586128.1_3063	rsem/refseq	WP_049586128.1
PRJNA885112	Selenite (LB)	PP_RS15555	PP_3005	152.21591553067046	-0.12028093810643602	0.22084738051907485	-0.5446337548751102	0.5860054343873127	0.6941397828843501	lb_selenite	lb	lcl|NC_002947.4_cds_WP_049586130.1_3057	rsem/refseq	WP_049586130.1
PRJNA885112	Selenite (LB)	PP_RS15495	PP_2992	80.8786208568337	-0.08288589024622137	0.291732996695866	-0.2841155823474798	0.7763218058355034	0.8462100478757444	lb_selenite	lb	lcl|NC_002947.4_cds_WP_049586134.1_3045	rsem/refseq	WP_049586134.1
PRJNA885112	Selenite (LB)	PP_RS15475	PP_2988	80.02823217543038	-0.09794022659001934	0.294378952026726	-0.3327011863984337	0.7393598539052855	0.8182829061817899	lb_selenite	lb	lcl|NC_002947.4_cds_WP_049586140.1_3041	rsem/refseq	WP_049586140.1
PRJNA885112	Selenite (LB)	PP_RS15275	PP_2945	317.28782496783253	8.095069735403744e-4	0.15592140215299982	0.0051917630444731095	0.9958575910328369	0.9975621780087394	lb_selenite	lb	lcl|NC_002947.4_cds_WP_049586148.1_2997	rsem/refseq	WP_049586148.1
PRJNA885112	Selenite (LB)	PP_RS15255	PP_2941	100.53210884735387	0.5710306507518315	0.267629720948692	2.133659328745873	0.032870677621379886	0.06628248814387744	lb_selenite	lb	lcl|NC_002947.4_cds_WP_049586149.1_2993	rsem/refseq	WP_049586149.1
PRJNA885112	Selenite (LB)	PP_RS15235	PP_2939	649.4372958889936	0.36744691762984	0.11728715768597807	3.132882788528595	0.0017309855205063468	0.0046515820084219025	lb_selenite	lb	lcl|NC_002947.4_cds_WP_049586152.1_2989	rsem/refseq	WP_049586152.1
PRJNA885112	Selenite (LB)	PP_RS15145	PP_2921	1354.1879569852506	-1.5954922195907475	0.0910050803152904	-17.531902769198236	8.178617174490632e-69	2.2204524050537196e-67	lb_selenite	lb	lcl|NC_002947.4_cds_WP_049586156.1_2971	rsem/refseq	WP_049586156.1
PRJNA885112	Selenite (LB)	PP_RS15050	PP_2901	145.24655177154315	0.21898324105809858	0.22257467605425713	0.9838641346813279	0.3251823201499351	0.444084971136069	lb_selenite	lb	lcl|NC_002947.4_cds_WP_049586158.1_2952	rsem/refseq	WP_049586158.1
PRJNA885112	Selenite (LB)	PP_RS15035	PP_2898	67.12622008814965	0.2068591184382305	0.3223232363049917	0.6417753830272861	0.5210190354287938	0.6346455271978393	lb_selenite	lb	lcl|NC_002947.4_cds_WP_049586159.1_2949	rsem/refseq	WP_049586159.1
PRJNA885112	Selenite (LB)	PP_RS14975	PP_2885	639.4092552249645	0.4185505853114241	0.11828264877794088	3.5385628377091405	4.023115145517393e-4	0.0012094604721141614	lb_selenite	lb	lcl|NC_002947.4_cds_WP_049586161.1_2937	rsem/refseq	WP_049586161.1
PRJNA885112	Selenite (LB)	PP_RS14900	PP_2870	133.97687583423513	1.0153192629029448	0.24110599491828572	4.211090907329165	2.541404435629724e-5	8.965557376062798e-5	lb_selenite	lb	lcl|NC_002947.4_cds_WP_049586164.1_2922	rsem/refseq	WP_049586164.1
PRJNA885112	Selenite (LB)	PP_RS14865	PP_2863	188.60652021370072	0.024876661860883807	0.19836749431188705	0.125406947076576	0.9002013885636588	0.9375836886622091	lb_selenite	lb	lcl|NC_002947.4_cds_WP_049586170.1_2915	rsem/refseq	WP_049586170.1
PRJNA885112	Selenite (LB)	PP_RS14750	PP_2839	1179.2467646509635	0.9070281997025592	0.09308618309135867	9.743961666280416	1.9576992157175568e-22	1.8445799229310145e-21	lb_selenite	lb	lcl|NC_002947.4_cds_WP_049586177.1_2892	rsem/refseq	WP_049586177.1
PRJNA885112	Selenite (LB)	PP_RS14740	PP_2837	86.69360756834294	0.4483210401743289	0.2992393198251156	1.4982023098981148	0.13408069569162412	0.22041292890380282	lb_selenite	lb	lcl|NC_002947.4_cds_WP_049586180.1_2890	rsem/refseq	WP_049586180.1
PRJNA885112	Selenite (LB)	PP_RS14730	PP_2835	52.57030852173881	0.7643012532334913	0.36999601968547213	2.065701284795474	0.0388566939123766	0.07670847332701933	lb_selenite	lb	lcl|NC_002947.4_cds_WP_049586182.1_2888	rsem/refseq	WP_049586182.1
PRJNA885112	Selenite (LB)	PP_RS14710	PP_2831	176.0682813258624	-0.16300484286516312	0.20762639015077886	-0.7850873039154057	0.4324023830489545	0.5502448300359611	lb_selenite	lb	lcl|NC_002947.4_cds_WP_049586184.1_2884	rsem/refseq	WP_049586184.1
PRJNA885112	Selenite (LB)	PP_RS14705	PP_2830	76.8343520829973	0.06208909829952603	0.3041444150855001	0.20414347665095786	0.8382413801890518	0.8939348192444931	lb_selenite	lb	lcl|NC_002947.4_cds_WP_049586186.1_2883	rsem/refseq	WP_049586186.1
PRJNA885112	Selenite (LB)	PP_RS14700	PP_2829	183.17223579239828	0.18299962124529917	0.19810890741459383	0.9237324239153235	0.355625646215204	0.47564252885106134	lb_selenite	lb	lcl|NC_002947.4_cds_WP_049586188.1_2882	rsem/refseq	WP_049586188.1
PRJNA885112	Selenite (LB)	PP_RS14650	PP_2819	150.10782820618493	0.23215660157386106	0.22056147336618143	1.052570959155814	0.29253767288415217	0.4082282921525824	lb_selenite	lb	lcl|NC_002947.4_cds_WP_049586196.1_2872	rsem/refseq	WP_049586196.1
PRJNA885112	Selenite (LB)	PP_RS14640	PP_2817	56.01740311392611	-0.17904505235603388	0.3486443540028509	-0.513546398501465	0.6075691633117586	0.7152585568089032	lb_selenite	lb	lcl|NC_002947.4_cds_WP_049586198.1_2870	rsem/refseq	WP_049586198.1
PRJNA885112	Selenite (LB)	PP_RS14570	PP_2803	41.62571198366122	0.33060458913899987	0.40854307996631944	0.8092282193746988	0.41838388586972525	0.5366848336278234	lb_selenite	lb	lcl|NC_002947.4_cds_WP_049586199.1_2856	rsem/refseq	WP_049586199.1
PRJNA885112	Selenite (LB)	PP_RS14510	PP_2791	19.43573716203472	0.4509097483921827	0.6091352641063609	0.7402456809879414	0.45915093392344714	NA	lb_selenite	lb	lcl|NC_002947.4_cds_WP_049586209.1_2844	rsem/refseq	WP_049586209.1
PRJNA885112	Selenite (LB)	PP_RS14465	PP_2782	54.08068276086607	-0.3435744903168068	0.35521539156973764	-0.9672286124723134	0.33342976162406385	0.4525056826781614	lb_selenite	lb	lcl|NC_002947.4_cds_WP_049586210.1_2835	rsem/refseq	WP_049586210.1
PRJNA885112	Selenite (LB)	PP_RS14460	PP_2781	55.890230125939084	0.16858893966601554	0.3490488584347551	0.48299524720413467	0.6290991108940049	0.7327009167592011	lb_selenite	lb	lcl|NC_002947.4_cds_WP_049586211.1_2834	rsem/refseq	WP_049586211.1
PRJNA885112	Selenite (LB)	PP_RS14445	PP_2778	103.03596368541704	0.26886283526052746	0.2605221004501303	1.0320154597095066	0.3020648752965792	0.4190086115846939	lb_selenite	lb	lcl|NC_002947.4_cds_WP_049586217.1_2831	rsem/refseq	WP_049586217.1
PRJNA885112	Selenite (LB)	PP_RS14430	PP_2775	84.142675587995	-0.19081246721477277	0.2984267127495487	-0.6393947293012943	0.5225661769148855	0.6359417869248387	lb_selenite	lb	lcl|NC_002947.4_cds_WP_049586219.1_2828	rsem/refseq	WP_049586219.1
PRJNA885112	Selenite (LB)	PP_RS14360	PP_2760	10.96942281576312	0.4911547662272933	0.8038246698795347	0.6110222597434093	0.5411848439078735	NA	lb_selenite	lb	lcl|NC_002947.4_cds_WP_049586224.1_2814	rsem/refseq	WP_049586224.1
PRJNA885112	Selenite (LB)	PP_RS14335	PP_2755	17.703813037180975	0.20798935307644403	0.6157152747441456	0.33780119092038435	0.7355130123665756	NA	lb_selenite	lb	lcl|NC_002947.4_cds_WP_049586227.1_2809	rsem/refseq	WP_049586227.1
PRJNA885112	Selenite (LB)	PP_RS14330	PP_2754	78.31616482112985	0.5185797125903391	0.3028114838415884	1.7125496893692012	0.08679541575416216	0.15320088967063408	lb_selenite	lb	lcl|NC_002947.4_cds_WP_049586229.1_2808	rsem/refseq	WP_049586229.1
PRJNA885112	Selenite (LB)	PP_RS14285	PP_2745	542.3816272370212	-2.0849851490860445	0.13588999495303192	-15.343183652385036	3.9341754257542707e-53	8.288520786979098e-52	lb_selenite	lb	lcl|NC_002947.4_cds_WP_049586231.1_2799	rsem/refseq	WP_049586231.1
PRJNA885112	Selenite (LB)	PP_RS14230	PP_2734	381.3442212386159	1.7125623606238451	0.15258927050473056	11.223347191837792	3.1318753609428803e-29	3.6016566650843126e-28	lb_selenite	lb	lcl|NC_002947.4_cds_WP_049586237.1_2788	rsem/refseq	WP_049586237.1
PRJNA885112	Selenite (LB)	PP_RS14200	PP_2729	621.8884462049235	0.8592864885841309	0.12044503448036675	7.134262464960311	9.730749748504603e-13	6.219885791914289e-12	lb_selenite	lb	lcl|NC_002947.4_cds_WP_049586242.1_2782	rsem/refseq	WP_049586242.1
PRJNA885112	Selenite (LB)	PP_RS14180	PP_2725	126.90452735110912	0.7250340607883612	0.2388585661101294	3.0354115935455845	0.002402076329608747	0.006238528613436524	lb_selenite	lb	lcl|NC_002947.4_cds_WP_049586245.1_2778	rsem/refseq	WP_049586245.1
PRJNA885112	Selenite (LB)	PP_RS14075	PP_2703	44.296497757108	-0.5091819118260457	0.4048083840965348	-1.2578344022257724	0.2084516512230743	0.3148594341817988	lb_selenite	lb	lcl|NC_002947.4_cds_WP_049586256.1_2757	rsem/refseq	WP_049586256.1
PRJNA885112	Selenite (LB)	PP_RS14055	PP_2699	108.95634864634837	0.6409695679284408	0.276718076629553	2.316327056531682	0.020540418129836282	0.04341347603926472	lb_selenite	lb	lcl|NC_002947.4_cds_WP_049586257.1_2753	rsem/refseq	WP_049586257.1
PRJNA885112	Selenite (LB)	PP_RS14045	PP_2697	54.13002828820923	0.8883705614181348	0.365596218882331	2.4299227276857076	0.015102042210916903	0.03296413440733499	lb_selenite	lb	lcl|NC_002947.4_cds_WP_049586258.1_2751	rsem/refseq	WP_049586258.1
PRJNA885112	Selenite (LB)	PP_RS14035	PP_2695	192.88059688929164	0.8434967503895883	0.19677486226415994	4.286608262275077	1.814218059278203e-5	6.540374071333536e-5	lb_selenite	lb	lcl|NC_002947.4_cds_WP_049586259.1_2749	rsem/refseq	WP_049586259.1
PRJNA885112	Selenite (LB)	PP_RS14015	PP_2691	136.3212272866773	0.4370965683590857	0.24110298828399387	1.8129039854297953	0.06984663144632253	0.12680126543776526	lb_selenite	lb	lcl|NC_002947.4_cds_WP_049586262.1_2745	rsem/refseq	WP_049586262.1
PRJNA885112	Selenite (LB)	PP_RS14010	PP_2690	75.77287653246361	0.4420536296821494	0.3212011104174592	1.3762518725655102	0.1687436674401642	0.2656225034092483	lb_selenite	lb	lcl|NC_002947.4_cds_WP_049586264.1_2744	rsem/refseq	WP_049586264.1
PRJNA885112	Selenite (LB)	PP_RS13980	PP_2684	22.04694407904263	0.5276234948846064	0.5600410985195373	0.9421156702237987	0.3461334225110498	NA	lb_selenite	lb	lcl|NC_002947.4_cds_WP_049586266.1_2738	rsem/refseq	WP_049586266.1
PRJNA885112	Selenite (LB)	PP_RS13975	PP_2683	159.12572470816463	0.4333229002641482	0.2134173102385145	2.030401844067231	0.0423157093754961	0.08257756253454537	lb_selenite	lb	lcl|NC_002947.4_cds_WP_049586268.1_2737	rsem/refseq	WP_049586268.1
PRJNA885112	Selenite (LB)	PP_RS13935	PP_2676	18.620090194147277	0.9859687031424639	0.620189085798176	1.5897872531464075	0.11188276808096012	NA	lb_selenite	lb	lcl|NC_002947.4_cds_WP_049586273.1_2729	rsem/refseq	WP_049586273.1
PRJNA885112	Selenite (LB)	PP_RS13905	PP_5538	21.024423079442105	0.890400357050916	0.5891848841950993	1.5112410058980297	0.13072705838527893	NA	lb_selenite	lb	lcl|NC_002947.4_cds_WP_049586275.1_2723	rsem/refseq	WP_049586275.1
PRJNA885112	Selenite (LB)	PP_RS13875	PP_2664	77.38832024114951	0.7031273975142122	0.303332941448205	2.3180054040859037	0.02044902736059307	0.04327240944485484	lb_selenite	lb	lcl|NC_002947.4_cds_WP_049586276.1_2717	rsem/refseq	WP_049586276.1
PRJNA885112	Selenite (LB)	PP_RS13820	PP_5537	8.444699421841127	0.573089101074887	0.9297275859537798	0.6164053963043077	0.5376269926922048	NA	lb_selenite	lb	lcl|NC_002947.4_cds_WP_049586280.1_2706	rsem/refseq	WP_049586280.1
PRJNA885112	Selenite (LB)	PP_RS13775	PP_2645	176.04991510427163	-0.11329700959406731	0.20171147906963421	-0.561678542622531	0.574335056384911	0.6840847449071293	lb_selenite	lb	lcl|NC_002947.4_cds_WP_049586286.1_2697	rsem/refseq	WP_049586286.1
PRJNA885112	Selenite (LB)	PP_RS13740	PP_2637	179.7365238128171	-0.35591879469709276	0.20235193476613628	-1.7589097683125092	0.07859283575016393	0.1403215138630893	lb_selenite	lb	lcl|NC_002947.4_cds_WP_049586287.1_2690	rsem/refseq	WP_049586287.1
PRJNA885112	Selenite (LB)	PP_RS13735	PP_2636	408.15171331686656	-0.4160205845646948	0.14440296916853637	-2.8809697401661225	0.0039645370047673096	0.009908824487752469	lb_selenite	lb	lcl|NC_002947.4_cds_WP_049586289.1_2689	rsem/refseq	WP_049586289.1
PRJNA885112	Selenite (LB)	PP_RS13625	PP_2613	39.84358436358036	-0.3562039146403287	0.4202726425807943	-0.8475543695943786	0.3966861957063042	0.5169090036578684	lb_selenite	lb	lcl|NC_002947.4_cds_WP_049586296.1_2666	rsem/refseq	WP_049586296.1
PRJNA885112	Selenite (LB)	PP_RS16205	PP_5582	453.7576190418311	0.10021734030734736	0.13953842743810513	0.718206032182788	0.47263025913034057	0.5891937455241429	lb_selenite	lb	lcl|NC_002947.4_cds_WP_049586299.1_3187	rsem/refseq	WP_049586299.1
PRJNA885112	Selenite (LB)	PP_RS16055	PP_3100	1046.2496919174584	-1.2524304804612238	0.10366442783664771	-12.08158388174175	1.3214933913232668e-33	1.7938932196133108e-32	lb_selenite	lb	lcl|NC_002947.4_cds_WP_049586301.1_3157	rsem/refseq	WP_049586301.1
PRJNA885112	Selenite (LB)	PP_RS15230	PP_2938	232.5767522770082	0.003262038356323151	0.1797665303446988	0.01814597161144656	0.9855224039363293	0.992304817727518	lb_selenite	lb	lcl|NC_002947.4_cds_WP_049586314.1_2988	rsem/refseq	WP_049586314.1
PRJNA885112	Selenite (LB)	PP_RS15195	PP_2931	341.6634561388933	1.0071492475891561	0.15366436795995073	6.554214623468518	5.593547140875066e-11	3.171282324110761e-10	lb_selenite	lb	lcl|NC_002947.4_cds_WP_049586315.1_2981	rsem/refseq	WP_049586315.1
PRJNA885112	Selenite (LB)	PP_RS15010	PP_2892	2277.2102429619704	0.12973081424130248	0.07721678336541096	1.6800857091829473	0.09294064096036175	0.16279293513076998	lb_selenite	lb	lcl|NC_002947.4_cds_WP_049586316.1_2944	rsem/refseq	WP_049586316.1
PRJNA885112	Selenite (LB)	PP_RS14860	PP_2862	554.1036906110172	-0.034841726554670306	0.12123815496622495	-0.28738252049758317	0.7738194436011154	0.8443561237719235	lb_selenite	lb	lcl|NC_002947.4_cds_WP_049586319.1_2914	rsem/refseq	WP_049586319.1
PRJNA885112	Selenite (LB)	PP_RS14450	PP_2779	30.984704141297513	0.4086508546640064	0.4689321783104961	0.8714498035437113	0.38350860246277013	NA	lb_selenite	lb	lcl|NC_002947.4_cds_WP_049586325.1_2832	rsem/refseq	WP_049586325.1
PRJNA885112	Selenite (LB)	PP_RS14275	PP_2743	79.04592025298732	-0.03317627268231589	0.29914854764572557	-0.11090233579073147	0.9116937933373291	0.9464625501031508	lb_selenite	lb	lcl|NC_002947.4_cds_WP_049586328.1_2797	rsem/refseq	WP_049586328.1
PRJNA885112	Selenite (LB)	PP_RS13790	PP_2648	13510.026062008861	-2.310611937171126	0.05732987286713239	-40.30380361258075	0	0	lb_selenite	lb	lcl|NC_002947.4_cds_WP_049586330.1_2700	rsem/refseq	WP_049586330.1
PRJNA885112	Selenite (LB)	PP_RS03420	PP_5449	988.967113598731	-0.5759793601814617	0.10201071650659603	-5.646263254549523	1.6397270106774973e-8	7.86561217234825e-8	lb_selenite	lb	lcl|NC_002947.4_cds_WP_049586338.1_658	rsem/refseq	WP_049586338.1
PRJNA885112	Selenite (LB)	PP_RS03440	PP_5452	8.337055463175892	-1.0941747875859213	0.9197602795771043	-1.189630398139188	0.23419169267821502	NA	lb_selenite	lb	lcl|NC_002947.4_cds_WP_049586345.1_662	rsem/refseq	WP_049586345.1
PRJNA885112	Selenite (LB)	PP_RS03500	PP_0654	164.15579094478142	-0.3270215258578119	0.20911558062067945	-1.563831470075897	0.11785715165792163	0.19845064507105922	lb_selenite	lb	lcl|NC_002947.4_cds_WP_049586352.1_674	rsem/refseq	WP_049586352.1
PRJNA885112	Selenite (LB)	PP_RS03510	PP_5454	205.89623596267901	0.7967566060194033	0.19113948781004764	4.168456320293227	3.066695133128446e-5	1.0732414130357159e-4	lb_selenite	lb	lcl|NC_002947.4_cds_WP_049586353.1_676	rsem/refseq	WP_049586353.1
PRJNA885112	Selenite (LB)	PP_RS03520	PP_0657	918.8503008178685	1.3052417996469259	0.10487020444638832	12.446259703004495	1.4655375046032236e-35	2.0918661346192896e-34	lb_selenite	lb	lcl|NC_002947.4_cds_WP_049586355.1_678	rsem/refseq	WP_049586355.1
PRJNA885112	Selenite (LB)	PP_RS03565	PP_0666	72.21314498763968	0.16795836781488088	0.3098598285233824	0.5420462814275602	0.5877866234602982	0.6955463660079864	lb_selenite	lb	lcl|NC_002947.4_cds_WP_049586359.1_687	rsem/refseq	WP_049586359.1
PRJNA885112	Selenite (LB)	PP_RS03625	PP_0678	321.63145303381896	-0.5594609947266623	0.15916200847432357	-3.515041058412605	4.396860040907279e-4	0.0013143167897536117	lb_selenite	lb	lcl|NC_002947.4_cds_WP_049586363.1_699	rsem/refseq	WP_049586363.1
PRJNA885112	Selenite (LB)	PP_RS03715	PP_0696	454.74249310006957	0.18213956722907748	0.13189779549899472	1.3809144158930668	0.16730527691456948	0.26371924640023475	lb_selenite	lb	lcl|NC_002947.4_cds_WP_049586369.1_717	rsem/refseq	WP_049586369.1
PRJNA885112	Selenite (LB)	PP_RS03725	PP_5455	399.44986723381203	0.07030140004559463	0.14020328680244626	0.5014247643470225	0.616072214793687	0.722457879731886	lb_selenite	lb	lcl|NC_002947.4_cds_WP_049586371.1_719	rsem/refseq	WP_049586371.1
PRJNA885112	Selenite (LB)	PP_RS03745	PP_0700	255.31727542139805	1.3436000607806047	0.19756923570137086	6.8006542415919355	1.0414510097874112e-11	6.276112664245189e-11	lb_selenite	lb	lcl|NC_002947.4_cds_WP_049586372.1_722	rsem/refseq	WP_049586372.1
PRJNA885112	Selenite (LB)	PP_RS03760	PP_0703	349.7342022301956	1.1692700300715562	0.15477448589011195	7.554669126161556	4.199259832694641e-14	2.8538711662971194e-13	lb_selenite	lb	lcl|NC_002947.4_cds_WP_049586375.1_726	rsem/refseq	WP_049586375.1
PRJNA885112	Selenite (LB)	PP_RS03780	PP_0707	997.2004884113252	-0.27594151273197154	0.10146091641383197	-2.719682834387971	0.006534455914427061	0.015559213065681433	lb_selenite	lb	lcl|NC_002947.4_cds_WP_049586377.1_730	rsem/refseq	WP_049586377.1
PRJNA885112	Selenite (LB)	PP_RS03795	PP_0710	57.81866113145993	-1.1328034889571987	0.3533430140199282	-3.2059597728266103	0.0013461280556178233	0.00369081544452841	lb_selenite	lb	lcl|NC_002947.4_cds_WP_049586379.1_733	rsem/refseq	WP_049586379.1
PRJNA885112	Selenite (LB)	PP_RS03850	PP_0721	14148.544266533303	-0.28464119551694894	0.06732501244071112	-4.227866957583029	2.3591721419407534e-5	8.390114565565125e-5	lb_selenite	lb	lcl|NC_002947.4_cds_WP_049586382.1_744	rsem/refseq	WP_049586382.1
PRJNA885112	Selenite (LB)	PP_RS04015	PP_5456	99.93288889381625	-0.4817466155127153	0.26510604934733767	-1.8171845444444712	0.0691888607083024	0.1258348512951066	lb_selenite	lb	lcl|NC_002947.4_cds_WP_049586388.1_776	rsem/refseq	WP_049586388.1
PRJNA885112	Selenite (LB)	PP_RS04055	PP_0759	2563.446672427698	-0.38745554266832277	0.077663833877745	-4.98887993706618	6.073037453954489e-7	2.5692119092352043e-6	lb_selenite	lb	lcl|NC_002947.4_cds_WP_049586394.1_784	rsem/refseq	WP_049586394.1
PRJNA885112	Selenite (LB)	PP_RS04150	PP_0779	535.3036597067069	-0.9040813892459391	0.1264232345876658	-7.151228112416479	8.60049301252269e-13	5.524243499628903e-12	lb_selenite	lb	lcl|NC_002947.4_cds_WP_049586397.1_803	rsem/refseq	WP_049586397.1
PRJNA885112	Selenite (LB)	PP_RS04185	PP_0788	4639.369036448035	0.07787077725102073	0.06683072279230243	1.1651942998286695	0.24394035244806164	0.35531909190927563	lb_selenite	lb	lcl|NC_002947.4_cds_WP_049586400.1_810	rsem/refseq	WP_049586400.1
PRJNA885112	Selenite (LB)	PP_RS04225	PP_0796	81.38740382716796	0.07212282244816381	0.29414638010311717	0.24519364278044198	0.8063064985064697	0.8691805828148947	lb_selenite	lb	lcl|NC_002947.4_cds_WP_049586403.1_818	rsem/refseq	WP_049586403.1
PRJNA885112	Selenite (LB)	PP_RS04245	PP_5458	163.78500467585977	-0.21165041208437244	0.21128049976281627	-1.0017508114661382	0.31646395934735133	0.43574451697766786	lb_selenite	lb	lcl|NC_002947.4_cds_WP_049586405.1_822	rsem/refseq	WP_049586405.1
PRJNA885112	Selenite (LB)	PP_RS04250	PP_0800	395.9543771391838	-0.273159088467449	0.14064950677799515	-1.942126173955309	0.05212182761398204	0.09875023958375662	lb_selenite	lb	lcl|NC_002947.4_cds_WP_049586407.1_823	rsem/refseq	WP_049586407.1
PRJNA885112	Selenite (LB)	PP_RS04330	PP_0818	250.57009777684158	0.1437658545499637	0.17260223100921826	0.8329316122355657	0.4048832997339618	0.524746454686064	lb_selenite	lb	lcl|NC_002947.4_cds_WP_049586415.1_839	rsem/refseq	WP_049586415.1
PRJNA885112	Selenite (LB)	PP_RS04385	PP_0828	169.96310736560935	-0.014843206073074258	0.20476798439695293	-0.0724879239144141	0.9422136155074748	0.9632451694250524	lb_selenite	lb	lcl|NC_002947.4_cds_WP_049586418.1_850	rsem/refseq	WP_049586418.1
PRJNA885112	Selenite (LB)	PP_RS04400	PP_0831	123.60192698066622	0.6352944502149732	0.24752684404941874	2.5665678914733654	0.01027105165041151	0.02343918069441829	lb_selenite	lb	lcl|NC_002947.4_cds_WP_049586421.1_853	rsem/refseq	WP_049586421.1
PRJNA885112	Selenite (LB)	PP_RS04505	PP_0851	958.7854412852557	-0.2602183520269036	0.09866908920169776	-2.6372834099539464	0.008357297600874983	0.01948556284365141	lb_selenite	lb	lcl|NC_002947.4_cds_WP_049586424.1_873	rsem/refseq	WP_049586424.1
PRJNA885112	Selenite (LB)	PP_RS04550	PP_0860	1196.3450145972217	-0.7225996848566376	0.09299101139161726	-7.770640130082259	7.809046827476861e-15	5.5134382895872153e-14	lb_selenite	lb	lcl|NC_002947.4_cds_WP_049586426.1_882	rsem/refseq	WP_049586426.1
PRJNA885112	Selenite (LB)	PP_RS04555	PP_0861	220.6243540970147	0.4076950961969857	0.19311442666658296	2.1111581523677763	0.03475872042283134	0.06955705944796833	lb_selenite	lb	lcl|NC_002947.4_cds_WP_049586427.1_883	rsem/refseq	WP_049586427.1
PRJNA885112	Selenite (LB)	PP_RS04600	PP_0870	567.0369197655276	-0.24696814077489665	0.12462902774836343	-1.9816261527254009	0.04752109787618228	0.09148158717611553	lb_selenite	lb	lcl|NC_002947.4_cds_WP_049586430.1_892	rsem/refseq	WP_049586430.1
PRJNA885112	Selenite (LB)	PP_RS04625	PP_0875	42.161486809136065	-0.34342888710117714	0.41448241080431264	-0.828572885480823	0.40734613624404337	0.5266303631805048	lb_selenite	lb	lcl|NC_002947.4_cds_WP_049586433.1_897	rsem/refseq	WP_049586433.1
PRJNA885112	Selenite (LB)	PP_RS04690	PP_0889	903.8079187362935	-1.6001728461649638	0.1055338577670744	-15.162649030576832	6.249692582069316e-52	1.2758577840991897e-50	lb_selenite	lb	lcl|NC_002947.4_cds_WP_049586439.1_910	rsem/refseq	WP_049586439.1
PRJNA885112	Selenite (LB)	PP_RS04710	PP_0893	1740.8585440991194	0.057950940961306464	0.08413726313498635	0.6887666510893321	0.49097012515416744	0.6066009029291579	lb_selenite	lb	lcl|NC_002947.4_cds_WP_049586441.1_914	rsem/refseq	WP_049586441.1
PRJNA885112	Selenite (LB)	PP_RS04750	PP_0902	759.2555731924467	-0.26044292411769626	0.11241711405192813	-2.3167551161061786	0.02051707530248673	0.043388442063335954	lb_selenite	lb	lcl|NC_002947.4_cds_WP_049586445.1_922	rsem/refseq	WP_049586445.1
PRJNA885112	Selenite (LB)	PP_RS04760	PP_0904	335.01435780666424	0.16053481174519674	0.15022262316083637	1.0686460425692312	0.285229193342869	0.4005071077944258	lb_selenite	lb	lcl|NC_002947.4_cds_WP_049586448.1_924	rsem/refseq	WP_049586448.1
PRJNA885112	Selenite (LB)	PP_RS04775	PP_0907	51.443501206641905	-0.36095982028668605	0.3663329853521875	-0.9853325655063909	0.324460741534928	0.4437638861761791	lb_selenite	lb	lcl|NC_002947.4_cds_WP_049586450.1_927	rsem/refseq	WP_049586450.1
PRJNA885112	Selenite (LB)	PP_RS04800	PP_0912	50.33814471877109	-0.10505753204399484	0.3778910481090246	-0.2780101105059385	0.7810045975268536	0.8499072758623838	lb_selenite	lb	lcl|NC_002947.4_cds_WP_049586451.1_932	rsem/refseq	WP_049586451.1
PRJNA885112	Selenite (LB)	PP_RS04835	PP_0919	1751.93558671713	-0.23275911560709653	0.08241655964064445	-2.8241789832283817	0.004740190605873993	0.01163943306346775	lb_selenite	lb	lcl|NC_002947.4_cds_WP_049586455.1_939	rsem/refseq	WP_049586455.1
PRJNA885112	Selenite (LB)	PP_RS04870	PP_0926	362.44481140565233	-0.15546868212229764	0.14584039689939654	-1.0660193295383231	0.2864149041386436	0.4016366613680074	lb_selenite	lb	lcl|NC_002947.4_cds_WP_049586457.1_946	rsem/refseq	WP_049586457.1
PRJNA885112	Selenite (LB)	PP_RS04960	PP_0944	181.5933694452711	0.22624440795140688	0.20800375414396516	1.08769386823094	0.2767302755813443	0.3912854661709907	lb_selenite	lb	lcl|NC_002947.4_cds_WP_049586460.1_964	rsem/refseq	WP_049586460.1
PRJNA885112	Selenite (LB)	PP_RS04975	PP_0947	277.50417253672094	0.26038483488005615	0.16377628879903522	1.5898811530621888	0.11186159666981814	0.1896893205601842	lb_selenite	lb	lcl|NC_002947.4_cds_WP_049586462.1_967	rsem/refseq	WP_049586462.1
PRJNA885112	Selenite (LB)	PP_RS05080	PP_0968	322.9625827929067	0.04546757791491824	0.15362674457061903	0.29596134476453567	0.7672596020040956	0.839633559891039	lb_selenite	lb	lcl|NC_002947.4_cds_WP_049586468.1_988	rsem/refseq	WP_049586468.1
PRJNA885112	Selenite (LB)	PP_RS05090	PP_0970	861.2084902237352	-0.3452818329778154	0.10407755103014137	-3.3175437888408816	9.081267954068248e-4	0.002567420199360036	lb_selenite	lb	lcl|NC_002947.4_cds_WP_049586471.1_990	rsem/refseq	WP_049586471.1
PRJNA885112	Selenite (LB)	PP_RS05100	PP_0972	433.59806829590303	-0.2511737169806	0.1365621288198518	-1.8392633386078798	0.06587646256880242	0.12081174385441586	lb_selenite	lb	lcl|NC_002947.4_cds_WP_049586473.1_992	rsem/refseq	WP_049586473.1
PRJNA885112	Selenite (LB)	PP_RS04580	PP_0866	139.33826078402382	0.268347730774398	0.23661939967422704	1.1340901512887527	0.2567567344095275	0.36939025406582393	lb_selenite	lb	lcl|NC_002947.4_cds_WP_049586482.1_888	rsem/refseq	WP_049586482.1
PRJNA885112	Selenite (LB)	PP_RS18985	PP_3656	153.27771823698083	-0.1526450811885025	0.21704549193192582	-0.7032861167942531	0.4818774608612402	0.5978913042063962	lb_selenite	lb	lcl|NC_002947.4_cds_WP_049586493.1_3746	rsem/refseq	WP_049586493.1
PRJNA885112	Selenite (LB)	PP_RS19020	PP_3663	1657.5439647556204	0.36981896141480264	0.08196538842719037	4.511891769332757	6.425197372927073e-6	2.4416677174030945e-5	lb_selenite	lb	lcl|NC_002947.4_cds_WP_049586495.1_3753	rsem/refseq	WP_049586495.1
PRJNA885112	Selenite (LB)	PP_RS19090	PP_5610	105.95809907395315	0.23269762504643268	0.2606511957583016	0.8927548725393538	0.3719884578473764	0.49252468765262225	lb_selenite	lb	lcl|NC_002947.4_cds_WP_049586502.1_3767	rsem/refseq	WP_049586502.1
PRJNA885112	Selenite (LB)	PP_RS19105	PP_3680	3750.815631633212	-0.4272683318397185	0.07124259788790852	-5.997371579739032	2.0053683840423104e-9	1.025463619296199e-8	lb_selenite	lb	lcl|NC_002947.4_cds_WP_049586504.1_3770	rsem/refseq	WP_049586504.1
PRJNA885112	Selenite (LB)	PP_RS19120	PP_3683	206.99091166794778	0.3041102181798612	0.1886253442412641	1.6122447352084588	0.10690869406940919	0.1829396009303373	lb_selenite	lb	lcl|NC_002947.4_cds_WP_049586505.1_3773	rsem/refseq	WP_049586505.1
PRJNA885112	Selenite (LB)	PP_RS19130	PP_5611	624.2038258146873	-0.5330674077825124	0.11693342044933293	-4.5587258607002745	5.146489722004914e-6	1.9756968925510116e-5	lb_selenite	lb	lcl|NC_002947.4_cds_WP_049586508.1_3775	rsem/refseq	WP_049586508.1
PRJNA885112	Selenite (LB)	PP_RS19140	PP_5612	195.84452833732752	-0.5686395504296354	0.1943549247237238	-2.9257789646336905	0.0034359496625276085	0.008658921948580341	lb_selenite	lb	lcl|NC_002947.4_cds_WP_049586510.1_3777	rsem/refseq	WP_049586510.1
PRJNA885112	Selenite (LB)	PP_RS19165	PP_5616	134.28985711299666	-0.06890643285114612	0.22880397200854571	-0.3011592510665527	0.7632930610984819	0.8372411032718037	lb_selenite	lb	lcl|NC_002947.4_cds_WP_049586516.1_3782	rsem/refseq	WP_049586516.1
PRJNA885112	Selenite (LB)	PP_RS19170	PP_5617	92.63880041421451	0.4029202660631105	0.2745824383978799	1.4673927014926733	0.14226925877305158	0.23178589131658878	lb_selenite	lb	lcl|NC_002947.4_cds_WP_049586518.1_3783	rsem/refseq	WP_049586518.1
PRJNA885112	Selenite (LB)	PP_RS19180	PP_5618	892.8871232582362	0.3739208304970453	0.10386189316779601	3.6001734523840283	3.180049748794572e-4	9.721022650551951e-4	lb_selenite	lb	lcl|NC_002947.4_cds_WP_049586520.1_3785	rsem/refseq	WP_049586520.1
PRJNA885112	Selenite (LB)	PP_RS19185	PP_5619	101.5141363962236	0.3959460792975877	0.2686521505349697	1.4738243431483289	0.14052889221608147	0.229579924101148	lb_selenite	lb	lcl|NC_002947.4_cds_WP_049586524.1_3786	rsem/refseq	WP_049586524.1
PRJNA885112	Selenite (LB)	PP_RS19190	PP_5620	1226.0019199655592	-0.026320384015917794	0.0959331342924622	-0.2743617646816099	0.7838066233533879	0.8524281406570916	lb_selenite	lb	lcl|NC_002947.4_cds_WP_049586526.1_3787	rsem/refseq	WP_049586526.1
PRJNA885112	Selenite (LB)	PP_RS19215	PP_3692	1408.1343256944544	-1.0653651054230966	0.08804152709027901	-12.10071134194045	1.0469995544958654e-33	1.4286390294118454e-32	lb_selenite	lb	lcl|NC_002947.4_cds_WP_049586529.1_3792	rsem/refseq	WP_049586529.1
PRJNA885112	Selenite (LB)	PP_RS19250	PP_3699	3563.9023863285693	-0.8840342661185301	0.0717241739451698	-12.325471559900265	6.605593350278264e-35	9.277776046910832e-34	lb_selenite	lb	lcl|NC_002947.4_cds_WP_049586534.1_3800	rsem/refseq	WP_049586534.1
PRJNA885112	Selenite (LB)	PP_RS19260	NA	115.71406370989115	-0.5901715770438435	0.25563739884262837	-2.3086276879509167	0.02096425014633104	0.04419389713103177	lb_selenite	lb	lcl|NC_002947.4_cds_WP_049586537.1_3802	rsem/refseq	WP_049586537.1
PRJNA885112	Selenite (LB)	PP_RS19270	PP_3704	1012.4779116585754	0.12755404263188458	0.11607462760465088	1.098896849932894	0.2718130608249579	0.38599066901187734	lb_selenite	lb	lcl|NC_002947.4_cds_WP_049586539.1_3804	rsem/refseq	WP_049586539.1
PRJNA885112	Selenite (LB)	PP_RS19320	PP_5626	251.80606504901698	0.28455478889349034	0.1727871572243422	1.6468514990615422	0.09958857302240644	0.17243031364530398	lb_selenite	lb	lcl|NC_002947.4_cds_WP_049586545.1_3814	rsem/refseq	WP_049586545.1
PRJNA885112	Selenite (LB)	PP_RS19355	PP_3717	350.0304727482926	0.2638560588287436	0.14752796513464647	1.7885155440727882	0.07369287010547172	0.13292477631695876	lb_selenite	lb	lcl|NC_002947.4_cds_WP_049586547.1_3821	rsem/refseq	WP_049586547.1
PRJNA885112	Selenite (LB)	PP_RS19385	PP_3723	217.38284105391608	-0.22626879765346622	0.1837296419680796	-1.2315312609860591	0.21812423215144114	0.32638077577887514	lb_selenite	lb	lcl|NC_002947.4_cds_WP_049586549.1_3827	rsem/refseq	WP_049586549.1
PRJNA885112	Selenite (LB)	PP_RS19465	PP_3739	122.41400526842307	0.22671516317388757	0.2431196163000737	0.9325251768004655	0.35106518157858235	0.47107955285757186	lb_selenite	lb	lcl|NC_002947.4_cds_WP_049586551.1_3843	rsem/refseq	WP_049586551.1
PRJNA885112	Selenite (LB)	PP_RS19490	PP_3744	593.2524640978271	0.14207335752834113	0.12494498070894441	1.1370873541474769	0.2555017698642693	0.3680874786310466	lb_selenite	lb	lcl|NC_002947.4_cds_WP_049586553.1_3848	rsem/refseq	WP_049586553.1
PRJNA885112	Selenite (LB)	PP_RS19590	PP_3764	860.0452453717832	1.237729493012175	0.10936692672979804	11.317219291258954	1.0783842813090363e-29	1.2706599574171574e-28	lb_selenite	lb	lcl|NC_002947.4_cds_WP_049586560.1_3868	rsem/refseq	WP_049586560.1
PRJNA885112	Selenite (LB)	PP_RS19625	PP_3771	122.89477384772604	0.20194384794274803	0.24070849728799623	0.8389560410953497	0.40149397797243985	0.5221404399952693	lb_selenite	lb	lcl|NC_002947.4_cds_WP_049586562.1_3875	rsem/refseq	WP_049586562.1
PRJNA885112	Selenite (LB)	PP_RS19630	PP_3772	1520.9862836834145	0.3480552575234277	0.08425091700005137	4.131174709032727	3.6091414278122655e-5	1.2539147691482323e-4	lb_selenite	lb	lcl|NC_002947.4_cds_WP_049586564.1_3876	rsem/refseq	WP_049586564.1
PRJNA885112	Selenite (LB)	PP_RS19635	PP_3773	1264.2980590810441	0.45659224120660236	0.0912909753518266	5.001504688135272	5.688458351876324e-7	2.410386978224666e-6	lb_selenite	lb	lcl|NC_002947.4_cds_WP_049586565.1_3877	rsem/refseq	WP_049586565.1
PRJNA885112	Selenite (LB)	PP_RS19715	PP_5628	71.15275326259776	0.3191875733106892	0.3127555606239168	1.020565622155338	0.30746028395584274	0.42559614076095237	lb_selenite	lb	lcl|NC_002947.4_cds_WP_049586574.1_3893	rsem/refseq	WP_049586574.1
PRJNA885112	Selenite (LB)	PP_RS19000	PP_3659	1336.8489352666245	-0.24409753028687997	0.08810926047353104	-2.7703958582220705	0.005598820120746848	0.013502282772881707	lb_selenite	lb	lcl|NC_002947.4_cds_WP_049586580.1_3749	rsem/refseq	WP_049586580.1
PRJNA885112	Selenite (LB)	PP_RS24940	PP_4778	1400.1281425105203	-0.2004961695373998	0.08969215498130331	-2.2353813394180797	0.025392324132050104	0.05257129371207072	lb_selenite	lb	lcl|NC_002947.4_cds_WP_049586600.1_4931	rsem/refseq	WP_049586600.1
PRJNA885112	Selenite (LB)	PP_RS24925	PP_4775	699.7396861673385	-0.13751920911185614	0.1124673661611463	-1.222747662773705	0.22142501869616596	0.32954099278686244	lb_selenite	lb	lcl|NC_002947.4_cds_WP_049586602.1_4928	rsem/refseq	WP_049586602.1
PRJNA885112	Selenite (LB)	PP_RS24905	PP_5713	265.494200071339	-0.049311889999626386	0.16635192950514183	-0.2964311273474119	0.766900856752186	0.8394153808216466	lb_selenite	lb	lcl|NC_002947.4_cds_WP_049586603.1_4924	rsem/refseq	WP_049586603.1
PRJNA885112	Selenite (LB)	PP_RS24860	PP_5712	156.1704676763303	-0.23549967995011442	0.21674236322623822	-1.0865419959654916	0.27723927145649263	0.39179480621447454	lb_selenite	lb	lcl|NC_002947.4_cds_WP_049586607.1_4915	rsem/refseq	WP_049586607.1
PRJNA885112	Selenite (LB)	PP_RS24835	PP_4759	219.5217204616927	-0.04347166184324569	0.18373960077908633	-0.236593862503884	0.8129718820529489	0.8740401924419028	lb_selenite	lb	lcl|NC_002947.4_cds_WP_049586610.1_4910	rsem/refseq	WP_049586610.1
PRJNA885112	Selenite (LB)	PP_RS24830	PP_4758	71.46986077573769	-0.06994113089526031	0.31828947025220167	-0.219740636848091	0.8260731544368056	0.8850543743732009	lb_selenite	lb	lcl|NC_002947.4_cds_WP_049586612.1_4909	rsem/refseq	WP_049586612.1
PRJNA885112	Selenite (LB)	PP_RS24780	PP_4748	441.66319334215507	-0.1956822057423846	0.13569915469980126	-1.4420296587350163	0.14929400689176467	0.24113202523732735	lb_selenite	lb	lcl|NC_002947.4_cds_WP_049586616.1_4899	rsem/refseq	WP_049586616.1
PRJNA885112	Selenite (LB)	PP_RS10360	PP_1997	1991.4044440360326	-0.01400857338467684	0.07754073997889219	-0.18066081634622258	0.8566338166476153	0.9054900100903011	lb_selenite	lb	lcl|NC_002947.4_cds_WP_049586623.1_2028	rsem/refseq	WP_049586623.1
PRJNA885112	Selenite (LB)	PP_RS10410	PP_2003	491.343130670176	0.3068191376002948	0.12835064328644527	2.3904760408216594	0.0168265469845302	0.036366607701075325	lb_selenite	lb	lcl|NC_002947.4_cds_WP_049586627.1_2034	rsem/refseq	WP_049586627.1
PRJNA885112	Selenite (LB)	PP_RS10425	PP_2006	484.90779826015125	-0.06482715498215114	0.12921664932178048	-0.5016935149023711	0.615883126984567	0.722457879731886	lb_selenite	lb	lcl|NC_002947.4_cds_WP_049586629.1_2037	rsem/refseq	WP_049586629.1
PRJNA885112	Selenite (LB)	PP_RS10435	PP_2008	1029.2645983961688	0.8305905081378329	0.09923118165153892	8.370257154193142	5.749262971107333e-17	4.4400832945487275e-16	lb_selenite	lb	lcl|NC_002947.4_cds_WP_049586633.1_2039	rsem/refseq	WP_049586633.1
PRJNA885112	Selenite (LB)	PP_RS10450	PP_2011	221.49265658468605	0.3571854222448706	0.18454704963900603	1.9354707807226605	0.052932550894981556	0.09996261942053347	lb_selenite	lb	lcl|NC_002947.4_cds_WP_049586635.1_2042	rsem/refseq	WP_049586635.1
PRJNA885112	Selenite (LB)	PP_RS10485	PP_2018	721.026586080707	0.6724925065699892	0.11517656171870065	5.838796509765927	5.257924101376807e-9	2.6249749992371224e-8	lb_selenite	lb	lcl|NC_002947.4_cds_WP_049586637.1_2049	rsem/refseq	WP_049586637.1
PRJNA885112	Selenite (LB)	PP_RS10495	PP_2020	128.16294369023493	0.5845101343363556	0.23864057249916232	2.4493326018081327	0.014312121957388808	0.031527371957158865	lb_selenite	lb	lcl|NC_002947.4_cds_WP_049586638.1_2051	rsem/refseq	WP_049586638.1
PRJNA885112	Selenite (LB)	PP_RS10505	PP_2023	575.4219942462471	1.459822667382716	0.13676208960777708	10.674176385936867	1.344444513283843e-26	1.4540429674468175e-25	lb_selenite	lb	lcl|NC_002947.4_cds_WP_049586642.1_2054	rsem/refseq	WP_049586642.1
PRJNA885112	Selenite (LB)	PP_RS10560	PP_2033	176.77805648398484	0.4767145098122312	0.20342380464434903	2.3434548903737356	0.019106072507345445	0.04069214876513889	lb_selenite	lb	lcl|NC_002947.4_cds_WP_049586647.1_2065	rsem/refseq	WP_049586647.1
PRJNA885112	Selenite (LB)	PP_RS10565	PP_2034	63.675565235095	0.5582667663376201	0.3358581707108869	1.6622098701841221	0.09647070168392148	0.16791513078956194	lb_selenite	lb	lcl|NC_002947.4_cds_WP_049586649.1_2066	rsem/refseq	WP_049586649.1
PRJNA885112	Selenite (LB)	PP_RS10595	PP_2040	141.6200294916345	0.18004274784743887	0.22752249288062065	0.7913184563334842	0.42875818094843626	0.5470613708952069	lb_selenite	lb	lcl|NC_002947.4_cds_WP_049586654.1_2072	rsem/refseq	WP_049586654.1
PRJNA885112	Selenite (LB)	PP_RS10605	PP_2042	41.38924789698929	0.006163966766823487	0.40439716138171156	0.015242359134675781	0.987838827877917	0.9932423967641955	lb_selenite	lb	lcl|NC_002947.4_cds_WP_049586656.1_2074	rsem/refseq	WP_049586656.1
PRJNA885112	Selenite (LB)	PP_RS10610	PP_2043	142.22994479062686	0.4553828092597361	0.23463809313630798	1.940788058634585	0.05228399003188114	0.09902185382880906	lb_selenite	lb	lcl|NC_002947.4_cds_WP_049586658.1_2075	rsem/refseq	WP_049586658.1
PRJNA885112	Selenite (LB)	PP_RS10620	PP_5499	76.2628633178271	0.3879523466903809	0.3072734848464369	1.2625636959344673	0.20674602173554382	0.31300123497588656	lb_selenite	lb	lcl|NC_002947.4_cds_WP_049586660.1_2077	rsem/refseq	WP_049586660.1
PRJNA885112	Selenite (LB)	PP_RS10640	PP_2048	81.3121107324105	0.7690870311098665	0.30099894083758266	2.5551154066181967	0.010615259623769378	0.02413058801829664	lb_selenite	lb	lcl|NC_002947.4_cds_WP_049586662.1_2081	rsem/refseq	WP_049586662.1
PRJNA885112	Selenite (LB)	PP_RS10705	NA	6.195161301769241	0.22601271617592045	1.1067382013326994	0.20421515757182956	0.8381853669168673	NA	lb_selenite	lb	lcl|NC_002947.4_cds_WP_049586670.1_2094	rsem/refseq	WP_049586670.1
PRJNA885112	Selenite (LB)	PP_RS10730	PP_2066	225.50170798977462	0.48711458771439237	0.19018609089496827	2.561252431353695	0.010429554474076176	0.023759716009930456	lb_selenite	lb	lcl|NC_002947.4_cds_WP_049586672.1_2099	rsem/refseq	WP_049586672.1
PRJNA885112	Selenite (LB)	PP_RS10735	PP_2067	21.21233624352531	0.6650785345900585	0.5712814450900537	1.164187180077622	0.24434816441662932	NA	lb_selenite	lb	lcl|NC_002947.4_cds_WP_049586675.1_2100	rsem/refseq	WP_049586675.1
PRJNA885112	Selenite (LB)	PP_RS10740	PP_2068	30.61508403919715	0.27961642439142265	0.4777327947984265	0.5852987850863438	0.5583468316285155	NA	lb_selenite	lb	lcl|NC_002947.4_cds_WP_049586676.1_2101	rsem/refseq	WP_049586676.1
PRJNA885112	Selenite (LB)	PP_RS10765	PP_2073	42.331807890109204	0.743789863069305	0.4086544018918028	1.8200950720854687	0.06874452794467024	0.12519966413712938	lb_selenite	lb	lcl|NC_002947.4_cds_WP_049586679.1_2106	rsem/refseq	WP_049586679.1
PRJNA885112	Selenite (LB)	PP_RS10780	PP_2076	65.20951517022847	0.006278208683506182	0.32332161554784505	0.01941784397207162	0.9845077756608003	0.9919500760836987	lb_selenite	lb	lcl|NC_002947.4_cds_WP_049586683.1_2109	rsem/refseq	WP_049586683.1
PRJNA885112	Selenite (LB)	PP_RS10800	PP_2080	22380.348273560478	-0.07670379654925134	0.056471352677941976	-1.358278010209808	0.17437548514912746	0.27258962188887387	lb_selenite	lb	lcl|NC_002947.4_cds_WP_049586685.1_2113	rsem/refseq	WP_049586685.1
PRJNA885112	Selenite (LB)	PP_RS10860	PP_2092	34.78411112604842	0.8368484963389167	0.4537960357870422	1.8441071105602025	0.06516753186947208	0.11959490953188483	lb_selenite	lb	lcl|NC_002947.4_cds_WP_049586692.1_2125	rsem/refseq	WP_049586692.1
PRJNA885112	Selenite (LB)	PP_RS10895	PP_2098	1853.0702336020638	-0.15121776726328523	0.08005426077752754	-1.8889408982680203	0.058899748491904914	0.10969765746353012	lb_selenite	lb	lcl|NC_002947.4_cds_WP_049586694.1_2132	rsem/refseq	WP_049586694.1
PRJNA885112	Selenite (LB)	PP_RS10905	PP_2100	295.6906558233604	0.16112798495314187	0.15933233335542665	1.0112698506316957	0.31188729195746945	0.43104444154814786	lb_selenite	lb	lcl|NC_002947.4_cds_WP_049586696.1_2134	rsem/refseq	WP_049586696.1
PRJNA885112	Selenite (LB)	PP_RS10955	PP_2110	623.2246098729051	0.6196696414735043	0.11665008746646066	5.312208974139623	1.0830430300117522e-7	4.888078525340102e-7	lb_selenite	lb	lcl|NC_002947.4_cds_WP_049586701.1_2144	rsem/refseq	WP_049586701.1
PRJNA885112	Selenite (LB)	PP_RS10490	PP_2019	1383.930654461035	0.6167464570539392	0.08708287860980982	7.082292947817909	1.417885203480371e-12	8.965187715163402e-12	lb_selenite	lb	lcl|NC_002947.4_cds_WP_049586703.1_2050	rsem/refseq	WP_049586703.1
PRJNA885112	Selenite (LB)	PP_RS10680	PP_2056	57.67571597464353	0.8724978169791152	0.35060294405995046	2.4885638633711094	0.012826019919282837	0.02856433273355717	lb_selenite	lb	lcl|NC_002947.4_cds_WP_049586707.1_2089	rsem/refseq	WP_049586707.1
PRJNA885112	Selenite (LB)	PP_RS25405	PP_4868	921.8939327608565	-0.280627333967942	0.09997319047910709	-2.8070258898718343	0.005000122289314566	0.012209385302651747	lb_selenite	lb	lcl|NC_002947.4_cds_WP_049586710.1_5024	rsem/refseq	WP_049586710.1
PRJNA885112	Selenite (LB)	PP_RS25390	PP_4865	420.2420633991517	1.7673078634294364	0.14638974700663845	12.072620518630261	1.4736557823039233e-33	1.9901910270242986e-32	lb_selenite	lb	lcl|NC_002947.4_cds_WP_049586711.1_5021	rsem/refseq	WP_049586711.1
PRJNA885112	Selenite (LB)	PP_RS25365	PP_4860	504.1499615392741	0.1425261593963809	0.12973608606092202	1.098585318270299	0.27194898451720895	0.3860795960787438	lb_selenite	lb	lcl|NC_002947.4_cds_WP_049586712.1_5016	rsem/refseq	WP_049586712.1
PRJNA885112	Selenite (LB)	PP_RS25335	PP_4854	424.76652074477124	-0.255488777525037	0.13563080616870393	-1.8837075789938764	0.059604540697997484	0.11073619606926023	lb_selenite	lb	lcl|NC_002947.4_cds_WP_049586715.1_5010	rsem/refseq	WP_049586715.1
PRJNA885112	Selenite (LB)	PP_RS25275	PP_4842	48.3903168641669	-0.2814003084853093	0.3771446594666255	-0.7461336159002699	0.45558670442514887	0.5733751904915793	lb_selenite	lb	lcl|NC_002947.4_cds_WP_049586719.1_4998	rsem/refseq	WP_049586719.1
PRJNA885112	Selenite (LB)	PP_RS25230	PP_4833	144.87630510643774	-0.19459685161424312	0.23405563382239067	-0.8314128074435063	0.40574046634178695	0.5251391376039707	lb_selenite	lb	lcl|NC_002947.4_cds_WP_049586722.1_4989	rsem/refseq	WP_049586722.1
PRJNA885112	Selenite (LB)	PP_RS25190	PP_5716	175.7897209400778	-0.3261031188748548	0.20649474120127026	-1.5792320762154537	0.11428283510885288	0.19329726798918695	lb_selenite	lb	lcl|NC_002947.4_cds_WP_049586726.1_4981	rsem/refseq	WP_049586726.1
PRJNA885112	Selenite (LB)	PP_RS25185	PP_5715	104.6853334511359	-0.5688814615789097	0.2579556103058362	-2.205346341971144	0.027429800252184906	0.05641263488022566	lb_selenite	lb	lcl|NC_002947.4_cds_WP_049586728.1_4980	rsem/refseq	WP_049586728.1
PRJNA885112	Selenite (LB)	PP_RS25180	PP_5714	280.7978393918409	-0.37973320659852056	0.1726399376166297	-2.199567561486088	0.0278375907855807	0.0571843177330942	lb_selenite	lb	lcl|NC_002947.4_cds_WP_049586731.1_4979	rsem/refseq	WP_049586731.1
PRJNA885112	Selenite (LB)	PP_RS25130	PP_4816	333.76261987509383	0.3392894097478458	0.15443495190286297	2.1969729362900523	0.02802237911982322	0.05751904552771196	lb_selenite	lb	lcl|NC_002947.4_cds_WP_049586734.1_4969	rsem/refseq	WP_049586734.1
PRJNA885112	Selenite (LB)	PP_RS25120	PP_4814	946.713211266511	-0.14935298615345252	0.09963180805023567	-1.499049240159797	0.13386085845623708	0.2201202439865753	lb_selenite	lb	lcl|NC_002947.4_cds_WP_049586736.1_4967	rsem/refseq	WP_049586736.1
PRJNA885112	Selenite (LB)	PP_RS25200	PP_4827	360.99370343004	-0.5917628195354715	0.14789614692200692	-4.001205114880632	6.302069835077645e-5	2.1250321268472441e-4	lb_selenite	lb	lcl|NC_002947.4_cds_WP_049586741.1_4983	rsem/refseq	WP_049586741.1
PRJNA885112	Selenite (LB)	PP_RS22930	PP_5678	78.57492359323645	0.01798859386010003	0.29607863059415335	0.0607561370572458	0.951553423307453	0.9692641821498166	lb_selenite	lb	lcl|NC_002947.4_cds_WP_049586749.1_4537	rsem/refseq	WP_049586749.1
PRJNA885112	Selenite (LB)	PP_RS22920	PP_5677	366.1471083389716	-0.0011209015447881054	0.14441796463515824	-0.007761510471497286	0.9938072728024044	0.9957337782769483	lb_selenite	lb	lcl|NC_002947.4_cds_WP_049586751.1_4535	rsem/refseq	WP_049586751.1
PRJNA885112	Selenite (LB)	PP_RS22915	PP_5676	533.1910956551295	0.024409842934498587	0.1232136794672593	0.19810984494611122	0.8429591223396988	0.8967614012044423	lb_selenite	lb	lcl|NC_002947.4_cds_WP_049586753.1_4534	rsem/refseq	WP_049586753.1
PRJNA885112	Selenite (LB)	PP_RS22910	PP_5675	52.416419375127894	0.3008493445307595	0.36134355693948056	0.8325853298143825	0.40507863550852524	0.524746454686064	lb_selenite	lb	lcl|NC_002947.4_cds_WP_049586754.1_4533	rsem/refseq	WP_049586754.1
PRJNA885112	Selenite (LB)	PP_RS22890	PP_5674	64.41913323511558	0.018489849007898622	0.3312575956735424	0.05581713219376424	0.9554874867036446	0.9713477306442957	lb_selenite	lb	lcl|NC_002947.4_cds_WP_049586756.1_4529	rsem/refseq	WP_049586756.1
PRJNA885112	Selenite (LB)	PP_RS22590	PP_5673	126.5855348041948	-0.17763050111495443	0.23832031984742197	-0.7453434991555796	0.45606409088457933	0.5737018310697586	lb_selenite	lb	lcl|NC_002947.4_cds_WP_049586774.1_4469	rsem/refseq	WP_049586774.1
PRJNA885112	Selenite (LB)	PP_RS22560	PP_4345	376.49703846228687	0.030220169388510604	0.14461252450108603	0.2089733893573212	0.8344690122003731	0.891510808774719	lb_selenite	lb	lcl|NC_002947.4_cds_WP_049586776.1_4462	rsem/refseq	WP_049586776.1
PRJNA885112	Selenite (LB)	PP_RS22485	PP_4330	1653.090924557862	-0.10130144527171524	0.0825412676892265	-1.2272824019752409	0.21971646753783006	0.32824950469451253	lb_selenite	lb	lcl|NC_002947.4_cds_WP_049586780.1_4447	rsem/refseq	WP_049586780.1
PRJNA885112	Selenite (LB)	PP_RS22430	PP_4320	2930.4357720673815	-1.8496152594612232	0.07228586333245872	-25.587510118741093	2.1011799617471137e-144	1.516015734044116e-142	lb_selenite	lb	lcl|NC_002947.4_cds_WP_049586786.1_4436	rsem/refseq	WP_049586786.1
PRJNA885112	Selenite (LB)	PP_RS22575	PP_4348	52.469098720275866	0.42215103506562773	0.3688849397840004	1.1443975872607246	0.25245878837184343	0.36490132775919304	lb_selenite	lb	lcl|NC_002947.4_cds_WP_049586791.1_4466	rsem/refseq	WP_049586791.1
PRJNA885112	Selenite (LB)	PP_RS10295	PP_1983	1014.8444399924832	0.34257331879455705	0.09821260786527643	3.488078834689773	4.8650461156278345e-4	0.0014464141584914609	lb_selenite	lb	lcl|NC_002947.4_cds_WP_049586794.1_2015	rsem/refseq	WP_049586794.1
PRJNA885112	Selenite (LB)	PP_RS10230	PP_1976	82.95986042791164	0.9046201595180462	0.29514286796432726	3.0650246294529606	0.0021765207257462968	0.0057347346986021735	lb_selenite	lb	lcl|NC_002947.4_cds_WP_049586797.1_2008	rsem/refseq	WP_049586797.1
PRJNA885112	Selenite (LB)	PP_RS10195	PP_1969	261.77321151701653	0.3999248763461143	0.17393668430464554	2.2992554902659657	0.02149043568425672	0.04509566723066938	lb_selenite	lb	lcl|NC_002947.4_cds_WP_049586799.1_2002	rsem/refseq	WP_049586799.1
PRJNA885112	Selenite (LB)	PP_RS10160	PP_1962	2499.240378319084	1.4967071557377136	0.09271946223970524	16.14231920228695	1.2861632318440001e-58	2.9325635247282894e-57	lb_selenite	lb	lcl|NC_002947.4_cds_WP_049586803.1_1995	rsem/refseq	WP_049586803.1
PRJNA885112	Selenite (LB)	PP_RS10140	PP_5495	1315.3776000445168	0.5876512307383537	0.09696649847354015	6.060353214659078	1.358229514544219e-9	7.048073746900888e-9	lb_selenite	lb	lcl|NC_002947.4_cds_WP_049586805.1_1991	rsem/refseq	WP_049586805.1
PRJNA885112	Selenite (LB)	PP_RS10130	PP_5494	284.478982493109	0.17443036189700603	0.1623048139195448	1.0747084925248855	0.2825052603386379	0.39784898561593735	lb_selenite	lb	lcl|NC_002947.4_cds_WP_049586807.1_1989	rsem/refseq	WP_049586807.1
PRJNA885112	Selenite (LB)	PP_RS10025	PP_1938	179.7446723030612	0.19105061149632016	0.2058678966834371	0.9280252753060305	0.35339445886534654	0.47325924608283254	lb_selenite	lb	lcl|NC_002947.4_cds_WP_049586812.1_1968	rsem/refseq	WP_049586812.1
PRJNA885112	Selenite (LB)	PP_RS10020	PP_1937	439.7039237735245	0.004813618078595387	0.1374259005001943	0.03502700772616426	0.9720582050316862	0.9836369963308147	lb_selenite	lb	lcl|NC_002947.4_cds_WP_049586814.1_1967	rsem/refseq	WP_049586814.1
PRJNA885112	Selenite (LB)	PP_RS10015	PP_5492	330.7412117459588	0.020356259567295438	0.1522590869090146	0.13369487483830583	0.893643858066171	0.9322285998087784	lb_selenite	lb	lcl|NC_002947.4_cds_WP_049586816.1_1966	rsem/refseq	WP_049586816.1
PRJNA885112	Selenite (LB)	PP_RS10010	PP_5491	671.2907729343001	-0.1501742218125553	0.11913543628001025	-1.2605336120110642	0.20747693051153485	0.3137608561785839	lb_selenite	lb	lcl|NC_002947.4_cds_WP_049586819.1_1965	rsem/refseq	WP_049586819.1
PRJNA885112	Selenite (LB)	PP_RS10000	PP_5490	449.565094338594	0.30635443134543466	0.13303718368730647	2.3027729756027977	0.021291619792062476	0.04471409945964636	lb_selenite	lb	lcl|NC_002947.4_cds_WP_049586821.1_1963	rsem/refseq	WP_049586821.1
PRJNA885112	Selenite (LB)	PP_RS09995	PP_5489	2067.4681056106897	0.27574953003094355	0.07672853192453259	3.5938329994657114	3.258487326281958e-4	9.937725968458063e-4	lb_selenite	lb	lcl|NC_002947.4_cds_WP_049586822.1_1962	rsem/refseq	WP_049586822.1
PRJNA885112	Selenite (LB)	PP_RS09990	PP_5488	2613.4508249223277	0.35690790913190185	0.07244968606745954	4.926286482450411	8.380709756778005e-7	3.4894227896402967e-6	lb_selenite	lb	lcl|NC_002947.4_cds_WP_049586824.1_1961	rsem/refseq	WP_049586824.1
PRJNA885112	Selenite (LB)	PP_RS09985	PP_5487	821.0729006949921	0.3948280321351587	0.11051603258463069	3.5725860121951833	3.534733286438446e-4	0.0010705831063640768	lb_selenite	lb	lcl|NC_002947.4_cds_WP_049586826.1_1960	rsem/refseq	WP_049586826.1
PRJNA885112	Selenite (LB)	PP_RS09980	PP_1935	11.21782104035195	-0.15508057966600433	0.7938621038272831	-0.19534951840923812	0.8451193336408811	NA	lb_selenite	lb	lcl|NC_002947.4_cds_WP_049586827.1_1959	rsem/refseq	WP_049586827.1
PRJNA885112	Selenite (LB)	PP_RS09960	PP_5485	174.00204685946375	0.2366622072513103	0.20569104519855114	1.150571270727236	0.24990865783463204	0.36191061336678776	lb_selenite	lb	lcl|NC_002947.4_cds_WP_049586831.1_1955	rsem/refseq	WP_049586831.1
PRJNA885112	Selenite (LB)	PP_RS09955	PP_1930	57.641596091621075	1.1572178370950978	0.3612894912477559	3.2030210264309362	0.0013599405144025622	0.003720938539926387	lb_selenite	lb	lcl|NC_002947.4_cds_WP_049586833.1_1954	rsem/refseq	WP_049586833.1
PRJNA885112	Selenite (LB)	PP_RS09945	PP_1928	271.22547542611176	1.2114593393913258	0.17943633673660672	6.75147164406069	1.4635299260606358e-11	8.729798551032128e-11	lb_selenite	lb	lcl|NC_002947.4_cds_WP_049586835.1_1952	rsem/refseq	WP_049586835.1
PRJNA885112	Selenite (LB)	PP_RS09940	PP_1927	394.4906591548893	1.5037305636229883	0.17758100785549036	8.467856905321065	2.4994910441120924e-17	1.979672079599758e-16	lb_selenite	lb	lcl|NC_002947.4_cds_WP_049586838.1_1951	rsem/refseq	WP_049586838.1
PRJNA885112	Selenite (LB)	PP_RS09920	PP_5484	211.23583806094018	-0.15012495115393198	0.18987358405649044	-0.7906573834371158	0.42914395113152526	0.5472884238764513	lb_selenite	lb	lcl|NC_002947.4_cds_WP_049586840.1_1947	rsem/refseq	WP_049586840.1
PRJNA885112	Selenite (LB)	PP_RS09915	PP_1923	479.4485684557038	0.12294401926974799	0.13344791432547862	0.9212884284567259	0.3568998608934235	0.47686239658185225	lb_selenite	lb	lcl|NC_002947.4_cds_WP_049586842.1_1946	rsem/refseq	WP_049586842.1
PRJNA885112	Selenite (LB)	PP_RS09900	PP_5483	292.79726501122343	-0.10324128040284311	0.16429241116206955	-0.6283995692351162	0.529742219206916	0.6421524208429981	lb_selenite	lb	lcl|NC_002947.4_cds_WP_049586846.1_1943	rsem/refseq	WP_049586846.1
PRJNA885112	Selenite (LB)	PP_RS09880	PP_1918	1298.6849938828022	0.035528802232214184	0.08846502768062454	0.4016140972733301	0.6879680533372671	0.7780819705663272	lb_selenite	lb	lcl|NC_002947.4_cds_WP_049586850.1_1939	rsem/refseq	WP_049586850.1
PRJNA885112	Selenite (LB)	PP_RS09835	PP_1909	782.1989778201086	0.2852282782302194	0.10978982433998623	2.5979482155555034	0.009378263595668297	0.02160774906316051	lb_selenite	lb	lcl|NC_002947.4_cds_WP_049586855.1_1930	rsem/refseq	WP_049586855.1
PRJNA885112	Selenite (LB)	PP_RS09820	PP_1906	2109.9364342940735	0.6674948916396906	0.07864895014313168	8.487015915977642	2.120107404922353e-17	1.6867984443694914e-16	lb_selenite	lb	lcl|NC_002947.4_cds_WP_049586857.1_1927	rsem/refseq	WP_049586857.1
PRJNA885112	Selenite (LB)	PP_RS09810	PP_1904	1081.8641529918204	-0.1410300755842684	0.09461046708381687	-1.4906392488193476	0.13605623388979776	0.22317290062210052	lb_selenite	lb	lcl|NC_002947.4_cds_WP_049586861.1_1925	rsem/refseq	WP_049586861.1
PRJNA885112	Selenite (LB)	PP_RS09790	PP_1900	523.7503580285569	0.12128310093880633	0.12516875311486003	0.9689566918311628	0.33256679775672676	0.45175125099567887	lb_selenite	lb	lcl|NC_002947.4_cds_WP_049586866.1_1921	rsem/refseq	WP_049586866.1
PRJNA885112	Selenite (LB)	PP_RS09735	PP_1890	32.498527041979806	-0.18068603390237542	0.4541107531553349	-0.3978897937274109	0.6907114236882965	0.7804412433663275	lb_selenite	lb	lcl|NC_002947.4_cds_WP_049586910.1_1910	rsem/refseq	WP_049586910.1
PRJNA885112	Selenite (LB)	PP_RS09720	PP_1887	2455.050300747448	-0.2352566208236221	0.07438844423530808	-3.162542559425632	0.001563978728411865	0.004233029785480623	lb_selenite	lb	lcl|NC_002947.4_cds_WP_049586911.1_1907	rsem/refseq	WP_049586911.1
PRJNA885112	Selenite (LB)	PP_RS09715	PP_5480	148.90208796776918	-0.35267209465868016	0.21992966126479999	-1.6035676708202422	0.10880938165780313	0.18570933674389145	lb_selenite	lb	lcl|NC_002947.4_cds_WP_049586913.1_1906	rsem/refseq	WP_049586913.1
PRJNA885112	Selenite (LB)	PP_RS09710	PP_1886	445.9485989615506	-0.32259887280100896	0.13544989450150985	-2.381684193909896	0.017233669712793474	0.03712463737312197	lb_selenite	lb	lcl|NC_002947.4_cds_WP_049586915.1_1905	rsem/refseq	WP_049586915.1
PRJNA885112	Selenite (LB)	PP_RS09695	PP_1883	194.1764880956256	0.15285031087465129	0.19259924385716487	0.7936184369862214	0.4274175958531551	0.5458798441703607	lb_selenite	lb	lcl|NC_002947.4_cds_WP_049586916.1_1902	rsem/refseq	WP_049586916.1
PRJNA885112	Selenite (LB)	PP_RS09685	PP_1881	278.5744471951726	-0.040184400191846506	0.16306035566576088	-0.24643881112473467	0.8053425655027323	0.8683192001029459	lb_selenite	lb	lcl|NC_002947.4_cds_WP_049586917.1_1900	rsem/refseq	WP_049586917.1
PRJNA885112	Selenite (LB)	PP_RS09600	PP_1869	138.57605456351104	0.3077800932427599	0.24386698825551187	1.2620818235565487	0.20691934502592155	0.31317079684979304	lb_selenite	lb	lcl|NC_002947.4_cds_WP_049586920.1_1888	rsem/refseq	WP_049586920.1
PRJNA885112	Selenite (LB)	PP_RS10135	PP_1958	803.136176893689	0.030211953099259854	0.10451528923597661	0.2890673060383226	0.7725298720674268	0.8436481103419319	lb_selenite	lb	lcl|NC_002947.4_cds_WP_049586923.1_1990	rsem/refseq	WP_049586923.1
PRJNA885112	Selenite (LB)	PP_RS10075	PP_1948	54.46405691516402	0.13311240295017285	0.3599844116135057	0.3697726864158993	0.7115518681076345	0.7961395020329841	lb_selenite	lb	lcl|NC_002947.4_cds_WP_049586925.1_1978	rsem/refseq	WP_049586925.1
PRJNA885112	Selenite (LB)	PP_RS24555	PP_4710	2990.6403233423734	-0.003764227081890027	0.07425667435651988	-0.050692104305900966	0.9595708684128635	0.9743704962272127	lb_selenite	lb	lcl|NC_002947.4_cds_WP_049586945.1_4855	rsem/refseq	WP_049586945.1
PRJNA885112	Selenite (LB)	PP_RS24420	PP_4684	4555.976783755524	-0.5128240038376692	0.06401905398357846	-8.01049018889304	1.1425213097916603e-15	8.311684721923585e-15	lb_selenite	lb	lcl|NC_002947.4_cds_WP_049586956.1_4828	rsem/refseq	WP_049586956.1
PRJNA885112	Selenite (LB)	PP_RS24380	PP_4676	686.3170538142117	1.7878414544159709	0.13383057846090748	13.35899071031967	1.0497786609576847e-40	1.7224872919825936e-39	lb_selenite	lb	lcl|NC_002947.4_cds_WP_049586963.1_4820	rsem/refseq	WP_049586963.1
PRJNA885112	Selenite (LB)	PP_RS24470	PP_4694	271.35434212722873	0.04450275234273775	0.16480941010475328	0.27002555445378806	0.7871405939833417	0.8555240422018697	lb_selenite	lb	lcl|NC_002947.4_cds_WP_049586972.1_4838	rsem/refseq	WP_049586972.1
PRJNA885112	Selenite (LB)	PP_RS23930	PP_4595	418.7757384172894	0.0974946108883733	0.14402013279287457	0.6769512636721917	0.49843687690587224	0.6142412331921453	lb_selenite	lb	lcl|NC_002947.4_cds_WP_049586986.1_4735	rsem/refseq	WP_049586986.1
PRJNA885112	Selenite (LB)	PP_RS23870	NA	240.28429946328575	0.05565897815498021	0.17846289592242215	0.3118798328767184	0.7551318496383819	0.8301564291474341	lb_selenite	lb	lcl|NC_002947.4_cds_WP_049586991.1_4723	rsem/refseq	WP_049586991.1
PRJNA885112	Selenite (LB)	PP_RS23830	PP_4576	1905.1953299079894	1.4946450873171526	0.08816093157084172	16.95359906804218	1.8102489075612023e-64	4.583933171213871e-63	lb_selenite	lb	lcl|NC_002947.4_cds_WP_049586992.1_4715	rsem/refseq	WP_049586992.1
PRJNA885112	Selenite (LB)	PP_RS23785	PP_4567	216.79866970872888	0.1972352835105277	0.18969441095207903	1.0397527397913355	0.29845479104395534	0.4147655367885258	lb_selenite	lb	lcl|NC_002947.4_cds_WP_049586995.1_4706	rsem/refseq	WP_049586995.1
PRJNA885112	Selenite (LB)	PP_RS23740	PP_4558	276.5290862464491	-0.3523491714684326	0.1643533301481743	-2.1438517318192996	0.03204476875636639	0.06479070903638455	lb_selenite	lb	lcl|NC_002947.4_cds_WP_049587000.1_4697	rsem/refseq	WP_049587000.1
PRJNA885112	Selenite (LB)	PP_RS23715	PP_4553	204.039604851793	-0.30700159206150845	0.19264846874517966	-1.5935843874657845	0.1110291536310405	0.18860646729706498	lb_selenite	lb	lcl|NC_002947.4_cds_WP_049587004.1_4692	rsem/refseq	WP_049587004.1
PRJNA885112	Selenite (LB)	PP_RS23675	PP_4545	3767.9076967147134	-0.2896584555134969	0.06732725951324577	-4.302246335401642	1.690751858034193e-5	6.124614880513132e-5	lb_selenite	lb	lcl|NC_002947.4_cds_WP_049587008.1_4684	rsem/refseq	WP_049587008.1
PRJNA885112	Selenite (LB)	PP_RS23665	PP_4543	1032.8645046094628	-0.1295390502556501	0.0980305473698437	-1.321415147942947	0.18636297794367607	0.2880204826377177	lb_selenite	lb	lcl|NC_002947.4_cds_WP_049587010.1_4682	rsem/refseq	WP_049587010.1
PRJNA885112	Selenite (LB)	PP_RS23615	PP_5696	354.0941015680967	-0.8278857004041833	0.14787401394060717	-5.598588138255984	2.16104525403253e-8	1.0245027320422444e-7	lb_selenite	lb	lcl|NC_002947.4_cds_WP_049587015.1_4672	rsem/refseq	WP_049587015.1
PRJNA885112	Selenite (LB)	PP_RS23500	PP_4514	1358.4169658810345	0.26838360099580116	0.0890867414785817	3.012609918618767	0.0025901161634656706	0.006697173212063666	lb_selenite	lb	lcl|NC_002947.4_cds_WP_049587020.1_4648	rsem/refseq	WP_049587020.1
PRJNA885112	Selenite (LB)	PP_RS23415	PP_4497	616.289127861548	-0.14954892559844424	0.11775757853935734	-1.2699728327757818	0.2040943074904421	0.30996675823303305	lb_selenite	lb	lcl|NC_002947.4_cds_WP_049587023.1_4631	rsem/refseq	WP_049587023.1
PRJNA885112	Selenite (LB)	PP_RS23245	PP_4469	252.19309693245856	-0.18964680730130856	0.17207702906088562	-1.1021041468248867	0.27041639679552004	0.38473343109724584	lb_selenite	lb	lcl|NC_002947.4_cds_WP_049587030.1_4601	rsem/refseq	WP_049587030.1
PRJNA885112	Selenite (LB)	PP_RS23220	PP_5690	103.37414397484038	-0.7709461578601959	0.262536807969842	-2.936525982096787	0.0033191101483027435	0.008384533885424724	lb_selenite	lb	lcl|NC_002947.4_cds_WP_049587034.1_4597	rsem/refseq	WP_049587034.1
PRJNA885112	Selenite (LB)	PP_RS23130	PP_4452	136.5278728017994	-0.07233763078589561	0.2357973475903869	-0.30677881462668627	0.7590117346938487	0.8342476641553634	lb_selenite	lb	lcl|NC_002947.4_cds_WP_049587038.1_4578	rsem/refseq	WP_049587038.1
PRJNA885112	Selenite (LB)	PP_RS23125	PP_5687	24.362115559086913	0.4062058934223427	0.5342566493702624	0.7603197712207131	0.4470634665147094	NA	lb_selenite	lb	lcl|NC_002947.4_cds_WP_049587039.1_4577	rsem/refseq	WP_049587039.1
PRJNA885112	Selenite (LB)	PP_RS23120	PP_5686	164.98625949250203	-0.09531194382583123	0.2108128838201073	-0.45211631328549945	0.6511851921073639	0.7496754627279042	lb_selenite	lb	lcl|NC_002947.4_cds_WP_049587040.1_4576	rsem/refseq	WP_049587040.1
PRJNA885112	Selenite (LB)	PP_RS23105	PP_5683	90.4251165056783	-0.4817149908676609	0.2791534395899222	-1.725627997187864	0.08441435919325471	0.14954942141637154	lb_selenite	lb	lcl|NC_002947.4_cds_WP_049587043.1_4572	rsem/refseq	WP_049587043.1
PRJNA885112	Selenite (LB)	PP_RS23095	PP_5682	17.978921402320253	-0.4827674019009094	0.6117511859409533	-0.7891564626202563	0.43002056465511235	NA	lb_selenite	lb	lcl|NC_002947.4_cds_WP_049587054.1_4570	rsem/refseq	WP_049587054.1
PRJNA885112	Selenite (LB)	PP_RS24005	PP_4610	292.4226180569347	0.6145425849768441	0.17076105662403718	3.598845059443946	3.19633543137698e-4	9.76513846697364e-4	lb_selenite	lb	lcl|NC_002947.4_cds_WP_049587057.1_4750	rsem/refseq	WP_049587057.1
PRJNA885112	Selenite (LB)	PP_RS24010	PP_5699	32.50478901037582	0.9574190372038714	0.4734027440730844	2.0224197032877025	0.04313301123907341	0.08383083771077478	lb_selenite	lb	lcl|NC_002947.4_cds_WP_049587058.1_4751	rsem/refseq	WP_049587058.1
PRJNA885112	Selenite (LB)	PP_RS24080	PP_4623	541.3893993712646	-0.16880145118508763	0.12370678798515014	-1.3645286078024328	0.1724012567742327	0.2703296872372384	lb_selenite	lb	lcl|NC_002947.4_cds_WP_049587069.1_4765	rsem/refseq	WP_049587069.1
PRJNA885112	Selenite (LB)	PP_RS24085	PP_4624	86.43460664077236	1.1711884838173465	0.29471926524181286	3.97391220033208	7.070163462241065e-5	2.3703724351129018e-4	lb_selenite	lb	lcl|NC_002947.4_cds_WP_049587072.1_4766	rsem/refseq	WP_049587072.1
PRJNA885112	Selenite (LB)	PP_RS24115	PP_5702	740.621472605296	0.3962925330028147	0.11026655324892384	3.593950489303812	3.2570175405088094e-4	9.937725968458063e-4	lb_selenite	lb	lcl|NC_002947.4_cds_WP_049587077.1_4772	rsem/refseq	WP_049587077.1
PRJNA885112	Selenite (LB)	PP_RS24120	PP_4630	1397.2618158369044	0.08065424201151226	0.0911582125065544	0.8847720879313328	0.37627956649924804	0.49636466584307853	lb_selenite	lb	lcl|NC_002947.4_cds_WP_049587079.1_4773	rsem/refseq	WP_049587079.1
PRJNA885112	Selenite (LB)	PP_RS24145	PP_4634	535.1845565828747	-0.12362974387346631	0.12554903308973914	-0.9847128315603915	0.3247651480580355	0.44394965866121805	lb_selenite	lb	lcl|NC_002947.4_cds_WP_049587085.1_4778	rsem/refseq	WP_049587085.1
PRJNA885112	Selenite (LB)	PP_RS24170	PP_4639	877.8853938003351	0.4306134365580047	0.10184486945917777	4.22813087045692	2.3564072252644243e-5	8.385943821261974e-5	lb_selenite	lb	lcl|NC_002947.4_cds_WP_049587087.1_4783	rsem/refseq	WP_049587087.1
PRJNA885112	Selenite (LB)	PP_RS24210	PP_4647	652.6520149407779	0.5954036603697498	0.11542297837437393	5.1584499789856455	2.49002610238826e-7	1.08689415980041e-6	lb_selenite	lb	lcl|NC_002947.4_cds_WP_049587090.1_4791	rsem/refseq	WP_049587090.1
PRJNA885112	Selenite (LB)	PP_RS24260	PP_4657	628.2434222790782	-0.30614575010595174	0.1172475385100228	-2.611105989911943	0.009024991799545789	0.020894343651959416	lb_selenite	lb	lcl|NC_002947.4_cds_WP_049587096.1_4801	rsem/refseq	WP_049587096.1
PRJNA885112	Selenite (LB)	PP_RS24280	PP_4661	108.43501572567726	0.9587501742615397	0.2629332345432786	3.6463635946475614	2.6597756295786953e-4	8.284469687162027e-4	lb_selenite	lb	lcl|NC_002947.4_cds_WP_049587100.1_4805	rsem/refseq	WP_049587100.1
PRJNA885112	Selenite (LB)	PP_RS24320	PP_4669	681.8771250018444	-1.067019931211818	0.11278964125135871	-9.460265316687178	3.0716282682017762e-21	2.779770805604597e-20	lb_selenite	lb	lcl|NC_002947.4_cds_WP_049587103.1_4813	rsem/refseq	WP_049587103.1
PRJNA885112	Selenite (LB)	PP_RS18260	PP_3512	63.56752323001569	0.5901184515254254	0.34697280970591965	1.7007628120070455	0.08898753499315298	0.1567549654879387	lb_selenite	lb	lcl|NC_002947.4_cds_WP_049587108.1_3601	rsem/refseq	WP_049587108.1
PRJNA885112	Selenite (LB)	PP_RS18495	PP_3559	106.15034269283939	0.23870332188973473	0.2596582100194356	0.9192981876901469	0.3579396255078975	0.47799619598446313	lb_selenite	lb	lcl|NC_002947.4_cds_WP_049587118.1_3648	rsem/refseq	WP_049587118.1
PRJNA885112	Selenite (LB)	PP_RS18505	PP_3561	42.62804477386186	-0.2542304305956585	0.40025184699577565	-0.6351761584708981	0.5253135308509773	0.63840017697095	lb_selenite	lb	lcl|NC_002947.4_cds_WP_049587120.1_3650	rsem/refseq	WP_049587120.1
PRJNA885112	Selenite (LB)	PP_RS18510	PP_3562	425.07890624556984	0.22053431851397956	0.1364450447961023	1.6162867537149237	0.10603232942053803	0.1819127944814247	lb_selenite	lb	lcl|NC_002947.4_cds_WP_049587121.1_3651	rsem/refseq	WP_049587121.1
PRJNA885112	Selenite (LB)	PP_RS18550	PP_3570	132.00184264155445	0.8811569170047776	0.24224218022991484	3.637504072034282	2.7529284137397115e-4	8.494243676137704e-4	lb_selenite	lb	lcl|NC_002947.4_cds_WP_049587124.1_3659	rsem/refseq	WP_049587124.1
PRJNA885112	Selenite (LB)	PP_RS18555	PP_3571	99.41481833621853	-0.17999956527397334	0.27398630803332275	-0.6569655489940813	0.5112030685929099	0.6267179809843776	lb_selenite	lb	lcl|NC_002947.4_cds_WP_049587126.1_3660	rsem/refseq	WP_049587126.1
PRJNA885112	Selenite (LB)	PP_RS18620	PP_3584	1533.1752837922418	0.07055768105260894	0.08531330377445948	0.8270419492737079	0.40821328521353806	0.5274924860696037	lb_selenite	lb	lcl|NC_002947.4_cds_WP_049587130.1_3673	rsem/refseq	WP_049587130.1
PRJNA885112	Selenite (LB)	PP_RS01905	PP_0359	438.5908568503915	-0.05667309580676551	0.133756253100726	-0.42370427171047825	0.6717814994559663	0.7675212923285412	lb_selenite	lb	lcl|NC_002947.4_cds_WP_049587141.1_373	rsem/refseq	WP_049587141.1
PRJNA885112	Selenite (LB)	PP_RS01945	PP_0367	4410.456016889574	-0.5630583571502368	0.06804567623764454	-8.27471175661179	1.287667368893301e-16	9.814969655515219e-16	lb_selenite	lb	lcl|NC_002947.4_cds_WP_049587144.1_381	rsem/refseq	WP_049587144.1
PRJNA885112	Selenite (LB)	PP_RS01955	PP_0369	1695.8429770901244	-0.3358129712784881	0.08104066499615613	-4.143758831377015	3.416590492831347e-5	1.1878008003790565e-4	lb_selenite	lb	lcl|NC_002947.4_cds_WP_049587145.1_383	rsem/refseq	WP_049587145.1
PRJNA885112	Selenite (LB)	PP_RS02135	PP_0404	10425.950100496062	-0.30320803022097864	0.05946512379138986	-5.0989220384820095	3.4159319602559647e-7	1.4759404130162566e-6	lb_selenite	lb	lcl|NC_002947.4_cds_WP_049587154.1_419	rsem/refseq	WP_049587154.1
PRJNA885112	Selenite (LB)	PP_RS13205	PP_2527	276.6675931790428	-0.10731764359306574	0.1651149737317797	-0.6499570642660031	0.5157199561093756	0.6302313245540792	lb_selenite	lb	lcl|NC_002947.4_cds_WP_049587162.1_2581	rsem/refseq	WP_049587162.1
PRJNA885112	Selenite (LB)	PP_RS13220	PP_2532	311.0836159314306	0.8415157721228061	0.1607543475638286	5.23479324121344	1.6516965015479711e-7	7.347538406801659e-7	lb_selenite	lb	lcl|NC_002947.4_cds_WP_049587164.1_2585	rsem/refseq	WP_049587164.1
PRJNA885112	Selenite (LB)	PP_RS13285	PP_2544	17.236490311138226	0.5197033596775722	0.627731530784745	0.8279070497349023	0.4077231421797707	NA	lb_selenite	lb	lcl|NC_002947.4_cds_WP_049587168.1_2598	rsem/refseq	WP_049587168.1
PRJNA885112	Selenite (LB)	PP_RS13340	PP_2555	166.4908749377089	0.27923781109367957	0.2147001143259129	1.300594608300017	0.193397253554131	0.297147997219839	lb_selenite	lb	lcl|NC_002947.4_cds_WP_049587171.1_2609	rsem/refseq	WP_049587171.1
PRJNA885112	Selenite (LB)	PP_RS13355	PP_2558	59.36392927743797	0.2434659238971849	0.34883481467814353	0.6979404395797523	0.48521444282677195	0.6010405621751195	lb_selenite	lb	lcl|NC_002947.4_cds_WP_049587173.1_2612	rsem/refseq	WP_049587173.1
PRJNA885112	Selenite (LB)	PP_RS13370	PP_2561	1051.0346514887653	-0.041691512686339964	0.09663660942404112	-0.4314256567446168	0.6661588978582971	0.7628444065533144	lb_selenite	lb	lcl|NC_002947.4_cds_WP_049587176.1_2615	rsem/refseq	WP_049587176.1
PRJNA885112	Selenite (LB)	PP_RS13390	PP_2565	908.6431247424047	-0.039735303184210355	0.10158625912296967	-0.3911484045899452	0.6956875433148682	0.7846001713249121	lb_selenite	lb	lcl|NC_002947.4_cds_WP_049587178.1_2619	rsem/refseq	WP_049587178.1
PRJNA885112	Selenite (LB)	PP_RS02810	PP_0531	187.37341182556594	-0.014766672620048372	0.19854451720057517	-0.07437461798620543	0.9407123047675102	0.962457596971732	lb_selenite	lb	lcl|NC_002947.4_cds_WP_049587186.1_546	rsem/refseq	WP_049587186.1
PRJNA885112	Selenite (LB)	PP_RS02840	PP_0537	55.63855601405623	-0.001072432500940708	0.36249657252804185	-0.0029584624578974394	0.9976394919245204	0.9983995819384582	lb_selenite	lb	lcl|NC_002947.4_cds_WP_049587189.1_552	rsem/refseq	WP_049587189.1
PRJNA885112	Selenite (LB)	PP_RS02885	PP_0546	2386.7890060870227	-0.3483022314885942	0.0783839909936401	-4.443537858602462	8.849157655547069e-6	3.324430340354238e-5	lb_selenite	lb	lcl|NC_002947.4_cds_WP_049587192.1_561	rsem/refseq	WP_049587192.1
PRJNA885112	Selenite (LB)	PP_RS02910	PP_0551	1917.1110316102026	0.03283693539210966	0.07950990354917901	0.4129917648786875	0.6796126472778479	0.7730909570001634	lb_selenite	lb	lcl|NC_002947.4_cds_WP_049587194.1_566	rsem/refseq	WP_049587194.1
PRJNA885112	Selenite (LB)	PP_RS02975	PP_0564	5114.200498870502	-0.3167404025590175	0.06466339830876236	-4.898295030004584	9.667180962208552e-7	3.999767645557929e-6	lb_selenite	lb	lcl|NC_002947.4_cds_WP_049587200.1_579	rsem/refseq	WP_049587200.1
PRJNA885112	Selenite (LB)	PP_RS03020	PP_0573	242.22232418147897	-0.2720184164080308	0.1736000692217434	-1.566925736997117	0.11713205103331935	0.19741904409359776	lb_selenite	lb	lcl|NC_002947.4_cds_WP_049587202.1_588	rsem/refseq	WP_049587202.1
PRJNA885112	Selenite (LB)	PP_RS03040	PP_0577	374.9841742635634	0.012906351360888914	0.14428212339174318	0.08945218615785568	0.9287225511028108	0.9559471715181755	lb_selenite	lb	lcl|NC_002947.4_cds_WP_049587205.1_592	rsem/refseq	WP_049587205.1
PRJNA885112	Selenite (LB)	PP_RS03060	PP_0581	408.91161461206354	-0.32697927140466587	0.15125131431929859	-2.1618276368455045	0.030631464394502962	0.06236409855657019	lb_selenite	lb	lcl|NC_002947.4_cds_WP_049587208.1_596	rsem/refseq	WP_049587208.1
PRJNA885112	Selenite (LB)	PP_RS08550	PP_1660	28.862487958109618	0.16206617919299998	0.4873401855487958	0.3325524633485675	0.7394721314849332	NA	lb_selenite	lb	lcl|NC_002947.4_cds_WP_049587214.1_1681	rsem/refseq	WP_049587214.1
PRJNA885112	Selenite (LB)	PP_RS08595	PP_1669	979.1599852951583	0.012132908135745324	0.09726238898467046	0.12474408928673954	0.9007261517876409	0.9377520141821181	lb_selenite	lb	lcl|NC_002947.4_cds_WP_049587217.1_1690	rsem/refseq	WP_049587217.1
PRJNA885112	Selenite (LB)	PP_RS08620	PP_1675	328.2816292881187	-0.22931177001108707	0.15788057701534733	-1.45243812979475	0.14637982065999425	0.2372253893588276	lb_selenite	lb	lcl|NC_002947.4_cds_WP_049587220.1_1695	rsem/refseq	WP_049587220.1
PRJNA885112	Selenite (LB)	PP_RS08670	PP_1686	1586.3027359271962	0.7378521712722267	0.08600551274390725	8.579126473779406	9.55963208285518e-18	7.675393625060707e-17	lb_selenite	lb	lcl|NC_002947.4_cds_WP_049587226.1_1706	rsem/refseq	WP_049587226.1
PRJNA885112	Selenite (LB)	PP_RS08675	PP_1687	165.24403620808818	0.8292591201859176	0.21438661356429514	3.8680545692617163	1.0970711727643817e-4	3.5668357203395054e-4	lb_selenite	lb	lcl|NC_002947.4_cds_WP_049587228.1_1707	rsem/refseq	WP_049587228.1
PRJNA885112	Selenite (LB)	PP_RS08700	PP_1692	32.339431079936595	-0.44679308529084205	0.45714788296352976	-0.9773491291142787	0.32839633845024474	0.4474886937032732	lb_selenite	lb	lcl|NC_002947.4_cds_WP_049587229.1_1712	rsem/refseq	WP_049587229.1
PRJNA885112	Selenite (LB)	PP_RS08730	PP_1699	59.36528997035588	0.648588795715202	0.36497491438718827	1.7770777391761736	0.07555545020464968	0.13577296357143973	lb_selenite	lb	lcl|NC_002947.4_cds_WP_049587235.1_1718	rsem/refseq	WP_049587235.1
PRJNA885112	Selenite (LB)	PP_RS08735	PP_1700	769.8706367118341	0.04367865344702171	0.10918232089546553	0.4000524360426536	0.6891178959268257	0.7790596929034134	lb_selenite	lb	lcl|NC_002947.4_cds_WP_049587237.1_1719	rsem/refseq	WP_049587237.1
PRJNA885112	Selenite (LB)	PP_RS08770	PP_1703	228.68883276594144	0.1927012196031341	0.18440458501517046	1.044991476688506	0.29602690883256677	0.4123707296538295	lb_selenite	lb	lcl|NC_002947.4_cds_WP_049587242.1_1722	rsem/refseq	WP_049587242.1
PRJNA885112	Selenite (LB)	PP_RS08840	PP_1718	1003.0069503342761	0.03273951252723786	0.09788383265608015	0.33447313656249866	0.7380225587119209	0.8173745027607935	lb_selenite	lb	lcl|NC_002947.4_cds_WP_049587252.1_1736	rsem/refseq	WP_049587252.1
PRJNA885112	Selenite (LB)	PP_RS08915	PP_1734	509.1792140996447	0.01330753098034545	0.12822209373525903	0.10378500765883292	0.9173399643677419	0.949675441618507	lb_selenite	lb	lcl|NC_002947.4_cds_WP_049587255.1_1752	rsem/refseq	WP_049587255.1
PRJNA885112	Selenite (LB)	PP_RS08945	PP_1740	600.0036996952584	0.31220293543015865	0.11849707070889623	2.6346890565516725	0.00842143907638695	0.01960907144797969	lb_selenite	lb	lcl|NC_002947.4_cds_WP_049587257.1_1758	rsem/refseq	WP_049587257.1
PRJNA885112	Selenite (LB)	PP_RS09040	PP_1759	607.1177049466344	1.5641560100577274	0.1251174920400003	12.501497468936348	7.325818363337884e-36	1.06295000880718e-34	lb_selenite	lb	lcl|NC_002947.4_cds_WP_049587258.1_1777	rsem/refseq	WP_049587258.1
PRJNA885112	Selenite (LB)	PP_RS09050	PP_1761	1184.5802711242554	-0.32229742054421917	0.0913760973974625	-3.52715239240639	4.2005492022571616e-4	0.0012599255494469515	lb_selenite	lb	lcl|NC_002947.4_cds_WP_049587260.1_1779	rsem/refseq	WP_049587260.1
PRJNA885112	Selenite (LB)	PP_RS09145	PP_1780	13066.589784613261	-0.3013272231157326	0.06013183479551417	-5.011109741461134	5.411704032369291e-7	2.296812662247305e-6	lb_selenite	lb	lcl|NC_002947.4_cds_WP_049587265.1_1798	rsem/refseq	WP_049587265.1
PRJNA885112	Selenite (LB)	PP_RS09220	PP_1793	3294.8243400745796	-0.03186496077021374	0.0697034770649774	-0.45715023284289397	0.6475630665647845	0.7471445063738708	lb_selenite	lb	lcl|NC_002947.4_cds_WP_049587268.1_1813	rsem/refseq	WP_049587268.1
PRJNA885112	Selenite (LB)	PP_RS09230	PP_1795	6464.976998977031	-0.6254685729591714	0.06275107062747816	-9.96745659802789	2.11577452603991e-23	2.0636637830837417e-22	lb_selenite	lb	lcl|NC_002947.4_cds_WP_049587270.1_1815	rsem/refseq	WP_049587270.1
PRJNA885112	Selenite (LB)	PP_RS09265	PP_1802	1724.174681538338	0.17410761640824535	0.08088280104732147	2.15259133157841	0.031350810402082485	0.06349882869816356	lb_selenite	lb	lcl|NC_002947.4_cds_WP_049587273.1_1822	rsem/refseq	WP_049587273.1
PRJNA885112	Selenite (LB)	PP_RS09285	PP_1806	1806.3616243141055	-0.07291748462212001	0.08222805354573792	-0.8867713812727056	0.3752019985344554	0.4951724089076572	lb_selenite	lb	lcl|NC_002947.4_cds_WP_049587275.1_1826	rsem/refseq	WP_049587275.1
PRJNA885112	Selenite (LB)	PP_RS09320	PP_1813	275.0279697511478	-0.5058245092315524	0.16577740775933195	-3.0512270403328134	0.0022790816741319886	0.005966164601219277	lb_selenite	lb	lcl|NC_002947.4_cds_WP_049587282.1_1834	rsem/refseq	WP_049587282.1
PRJNA885112	Selenite (LB)	PP_RS09355	PP_1820	689.1855503147992	-0.09402418383045581	0.11202464864014651	-0.8393169268710401	0.4012914870366915	0.5220059921517051	lb_selenite	lb	lcl|NC_002947.4_cds_WP_049587286.1_1841	rsem/refseq	WP_049587286.1
PRJNA885112	Selenite (LB)	PP_RS09495	PP_1847	342.2011252216682	0.34727861611282834	0.15458280045278583	2.246554048028762	0.02466854171636469	0.05117337897601135	lb_selenite	lb	lcl|NC_002947.4_cds_WP_049587294.1_1868	rsem/refseq	WP_049587294.1
PRJNA885112	Selenite (LB)	PP_RS09510	PP_5479	205.1045795058704	1.6410352700678703	0.20223385271992952	8.114542881900757	4.876168261809775e-16	3.622394673477022e-15	lb_selenite	lb	lcl|NC_002947.4_cds_WP_049587296.1_1871	rsem/refseq	WP_049587296.1
PRJNA885112	Selenite (LB)	PP_RS09570	PP_1864	14.399007666169902	0.04136136331322003	0.6876213139921776	0.060151368888036766	0.9520350775402349	NA	lb_selenite	lb	lcl|NC_002947.4_cds_WP_049587299.1_1883	rsem/refseq	WP_049587299.1
PRJNA885112	Selenite (LB)	PP_RS08890	PP_1728	2596.364230394334	-0.3097030562124344	0.08498770449560067	-3.644092496091196	2.683369137089116e-4	8.33331677184456e-4	lb_selenite	lb	lcl|NC_002947.4_cds_WP_049587301.1_1746	rsem/refseq	WP_049587301.1
PRJNA885112	Selenite (LB)	PP_RS09095	PP_1770	4683.858976489981	-0.5844233796489073	0.06584209689241324	-8.876135591548094	6.92234483484181e-19	5.796500833881051e-18	lb_selenite	lb	lcl|NC_002947.4_cds_WP_049587303.1_1788	rsem/refseq	WP_049587303.1
PRJNA885112	Selenite (LB)	PP_RS09305	PP_1810	48.74376014749561	-0.27259866242817954	0.37821023680343274	-0.7207596090791621	0.4710574302502263	0.5876502807029707	lb_selenite	lb	lcl|NC_002947.4_cds_WP_049587306.1_1831	rsem/refseq	WP_049587306.1
PRJNA885112	Selenite (LB)	PP_RS06610	PP_1276	61.209466864177756	0.40526451512330947	0.3358362941121178	1.2067323342604932	0.2275352424512098	0.33654257848652686	lb_selenite	lb	lcl|NC_002947.4_cds_WP_049587318.1_1291	rsem/refseq	WP_049587318.1
PRJNA885112	Selenite (LB)	PP_RS06625	PP_1279	47.04991213941731	-0.0949052479129591	0.383508951222931	-0.24746553531625748	0.8045479609804643	0.867995516281054	lb_selenite	lb	lcl|NC_002947.4_cds_WP_049587323.1_1294	rsem/refseq	WP_049587323.1
PRJNA885112	Selenite (LB)	PP_RS06635	PP_1281	96.44027652541558	-0.45498647384620083	0.2753338472485422	-1.6524901620086225	0.09843466902374709	0.17093814762547838	lb_selenite	lb	lcl|NC_002947.4_cds_WP_049587325.1_1296	rsem/refseq	WP_049587325.1
PRJNA885112	Selenite (LB)	PP_RS06655	PP_1285	63.5711359887751	0.06350342721677749	0.33502973617029497	0.18954564434393614	0.8496651844047438	0.9011652288078505	lb_selenite	lb	lcl|NC_002947.4_cds_WP_049587327.1_1300	rsem/refseq	WP_049587327.1
PRJNA885112	Selenite (LB)	PP_RS06680	PP_1290	393.56773267335154	0.06695447122718733	0.1400257823478616	0.4781581656216315	0.6325376354536174	0.7349604513422022	lb_selenite	lb	lcl|NC_002947.4_cds_WP_049587329.1_1305	rsem/refseq	WP_049587329.1
PRJNA885112	Selenite (LB)	PP_RS06760	PP_1306	112.06747615593478	0.35334237552858394	0.25302387060369774	1.3964784219193749	0.16257047406511613	0.2579626898967724	lb_selenite	lb	lcl|NC_002947.4_cds_WP_049587334.1_1321	rsem/refseq	WP_049587334.1
PRJNA885112	Selenite (LB)	PP_RS07015	PP_1357	424.3162668348642	0.8884389403887559	0.13818027533773375	6.429564119895369	1.2797037014353757e-10	7.11742280407616e-10	lb_selenite	lb	lcl|NC_002947.4_cds_WP_049587343.1_1371	rsem/refseq	WP_049587343.1
PRJNA885112	Selenite (LB)	PP_RS07020	PP_1358	1548.562608815821	-0.1220765322567437	0.08514273858790103	-1.4337867712666108	0.15163312119724562	0.24408668989788895	lb_selenite	lb	lcl|NC_002947.4_cds_WP_049587345.1_1372	rsem/refseq	WP_049587345.1
PRJNA885112	Selenite (LB)	PP_RS07075	PP_1369	203.39690919631528	-0.11871142053946328	0.19096894475301165	-0.6216268341064453	0.5341872719922611	0.6460091188407932	lb_selenite	lb	lcl|NC_002947.4_cds_WP_049587348.1_1384	rsem/refseq	WP_049587348.1
PRJNA885112	Selenite (LB)	PP_RS07220	PP_1399	78.3086759817662	2.650774453175727	0.35189444932336517	7.532868046861005	4.9637767104875045e-14	3.3475303372775525e-13	lb_selenite	lb	lcl|NC_002947.4_cds_WP_049587354.1_1414	rsem/refseq	WP_049587354.1
PRJNA885112	Selenite (LB)	PP_RS07275	PP_1409	200.00655853790332	-0.3066361273996633	0.19010928223867554	-1.612946636738612	0.10675610181184705	0.18276797608924902	lb_selenite	lb	lcl|NC_002947.4_cds_WP_049587358.1_1424	rsem/refseq	WP_049587358.1
PRJNA885112	Selenite (LB)	PP_RS07280	PP_1410	121.06363538358661	0.051192498966695844	0.2401667623713788	0.21315397043798667	0.8312068694512147	0.8887467684530143	lb_selenite	lb	lcl|NC_002947.4_cds_WP_049587360.1_1425	rsem/refseq	WP_049587360.1
PRJNA885112	Selenite (LB)	PP_RS07290	PP_5470	195.6253606417776	0.3854554271823348	0.19376688974814893	1.9892739553353802	0.04667097278596273	0.09000952532539938	lb_selenite	lb	lcl|NC_002947.4_cds_WP_049587361.1_1427	rsem/refseq	WP_049587361.1
PRJNA885112	Selenite (LB)	PP_RS07320	PP_1417	101.40972599209069	1.2699144312165318	0.2761728852916527	4.598258912620756	4.260363392233963e-6	1.6475281928705056e-5	lb_selenite	lb	lcl|NC_002947.4_cds_WP_049587364.1_1433	rsem/refseq	WP_049587364.1
PRJNA885112	Selenite (LB)	PP_RS07340	PP_1421	543.1083787438054	0.15265999503603137	0.12235234409330077	1.2477079713292558	0.21213802103594848	0.3196941221162634	lb_selenite	lb	lcl|NC_002947.4_cds_WP_049587365.1_1437	rsem/refseq	WP_049587365.1
PRJNA885112	Selenite (LB)	PP_RS07385	PP_1430	9160.112645462343	-0.2204812462553945	0.05930053823960295	-3.7180311140607745	2.0078154555614827e-4	6.328643928451424e-4	lb_selenite	lb	lcl|NC_002947.4_cds_WP_049587369.1_1446	rsem/refseq	WP_049587369.1
PRJNA885112	Selenite (LB)	PP_RS07445	PP_1442	281.65187946715014	-0.3376207571603104	0.1652419405327644	-2.0431904640660314	0.04103358736091211	0.08037333753437116	lb_selenite	lb	lcl|NC_002947.4_cds_WP_049587373.1_1458	rsem/refseq	WP_049587373.1
PRJNA885112	Selenite (LB)	PP_RS07485	PP_1450	126.16791136027148	0.14186637992661183	0.23751863766290732	0.5972852544226542	0.550316947597326	0.6611586138218786	lb_selenite	lb	lcl|NC_002947.4_cds_WP_049587377.1_1466	rsem/refseq	WP_049587377.1
PRJNA885112	Selenite (LB)	PP_RS07580	PP_1469	1201.1390219245218	0.13997805629907045	0.09135497013440835	1.5322434684519532	0.12546236553808446	0.2090510216036352	lb_selenite	lb	lcl|NC_002947.4_cds_WP_049587384.1_1485	rsem/refseq	WP_049587384.1
PRJNA885112	Selenite (LB)	PP_RS07595	PP_5471	103.3216672473909	-0.04941908502057336	0.2630584185740966	-0.18786353726464491	0.8509836268099156	0.9020141007504564	lb_selenite	lb	lcl|NC_002947.4_cds_WP_049587386.1_1488	rsem/refseq	WP_049587386.1
PRJNA885112	Selenite (LB)	PP_RS07660	PP_1486	290.6887666801972	0.005864258737561597	0.16184758859795792	0.03623321662288633	0.9710964003358442	0.9828525635220776	lb_selenite	lb	lcl|NC_002947.4_cds_WP_049587392.1_1501	rsem/refseq	WP_049587392.1
PRJNA885112	Selenite (LB)	PP_RS07685	PP_1491	362.64355475441187	-0.5362030867212849	0.1478558640719734	-3.626525671381363	2.872602726652166e-4	8.832456836705755e-4	lb_selenite	lb	lcl|NC_002947.4_cds_WP_049587394.1_1506	rsem/refseq	WP_049587394.1
PRJNA885112	Selenite (LB)	PP_RS07900	PP_1535	117.12663576191063	-0.06917715192202457	0.24402860619449532	-0.28347968297982695	0.776809153816313	0.8465660693462694	lb_selenite	lb	lcl|NC_002947.4_cds_WP_049587403.1_1549	rsem/refseq	WP_049587403.1
PRJNA885112	Selenite (LB)	PP_RS07915	PP_5472	37.79689522435964	-0.5420183909789051	0.4758605595397638	-1.1390277679308556	0.25469157263799147	0.36742276447118627	lb_selenite	lb	lcl|NC_002947.4_cds_WP_049587405.1_1552	rsem/refseq	WP_049587405.1
PRJNA885112	Selenite (LB)	PP_RS07975	NA	101.2665008380626	-0.26676592796962983	0.3087175168059493	-0.8641101118253391	0.38752740469908037	0.5081172119865712	lb_selenite	lb	lcl|NC_002947.4_cds_WP_049587408.1_1564	rsem/refseq	WP_049587408.1
PRJNA885112	Selenite (LB)	PP_RS07980	PP_5474	269.1983029025552	-0.7000241813824863	0.17017484459287366	-4.113558517166414	3.896062203168639e-5	1.3456104671533917e-4	lb_selenite	lb	lcl|NC_002947.4_cds_WP_049587410.1_1565	rsem/refseq	WP_049587410.1
PRJNA885112	Selenite (LB)	PP_RS08010	PP_1552	137.5930732744988	-0.7496647586388007	0.25117251764929577	-2.98466076485937	0.0028389297546877208	0.00727622531286629	lb_selenite	lb	lcl|NC_002947.4_cds_WP_049587416.1_1571	rsem/refseq	WP_049587416.1
PRJNA885112	Selenite (LB)	PP_RS08025	PP_1555	429.4749978550066	-0.4202348191501431	0.14720770209153194	-2.854706738706146	0.004307658505501521	0.010666872284192058	lb_selenite	lb	lcl|NC_002947.4_cds_WP_049587419.1_1574	rsem/refseq	WP_049587419.1
PRJNA885112	Selenite (LB)	PP_RS08035	PP_1557	54.7936986448787	-0.7431166180365224	0.3710379275399409	-2.00280500423108	0.04519822253343301	0.08739318578692792	lb_selenite	lb	lcl|NC_002947.4_cds_WP_049587420.1_1576	rsem/refseq	WP_049587420.1
PRJNA885112	Selenite (LB)	PP_RS08080	PP_1567	1148.6608772023121	-0.942926548467295	0.11350310220293501	-8.307495831976585	9.774281488827506e-17	7.471863657714727e-16	lb_selenite	lb	lcl|NC_002947.4_cds_WP_049587422.1_1586	rsem/refseq	WP_049587422.1
PRJNA885112	Selenite (LB)	PP_RS08140	PP_5475	86.8730878686087	-0.8908647736239499	0.29326977071493654	-3.037697241867749	0.00238393334317526	0.006206711279537367	lb_selenite	lb	lcl|NC_002947.4_cds_WP_049587423.1_1599	rsem/refseq	WP_049587423.1
PRJNA885112	Selenite (LB)	PP_RS08165	PP_1583	75.6818306788934	-0.6245054886996065	0.30848228495753205	-2.0244452247414486	0.04292436250025949	0.08361043538789449	lb_selenite	lb	lcl|NC_002947.4_cds_WP_049587424.1_1604	rsem/refseq	WP_049587424.1
PRJNA885112	Selenite (LB)	PP_RS08175	PP_5476	109.11081681988865	0.22096066554828053	0.2526639096795475	0.8745240498673671	0.381832928852542	0.5019381466756061	lb_selenite	lb	lcl|NC_002947.4_cds_WP_049587425.1_1606	rsem/refseq	WP_049587425.1
PRJNA885112	Selenite (LB)	PP_RS08190	PP_1587	1053.0459607104538	0.5391348961301539	0.09646515040665941	5.5889084696117886	2.2850134769560057e-8	1.0822990992020937e-7	lb_selenite	lb	lcl|NC_002947.4_cds_WP_049587427.1_1609	rsem/refseq	WP_049587427.1
PRJNA885112	Selenite (LB)	PP_RS08240	PP_1597	1279.1943280834134	0.020750891102865827	0.09209098350906947	0.22533032347105078	0.8217223114547441	0.8812892312018198	lb_selenite	lb	lcl|NC_002947.4_cds_WP_049587431.1_1619	rsem/refseq	WP_049587431.1
PRJNA885112	Selenite (LB)	PP_RS06590	PP_1272	121.86438388429073	0.1800290261546814	0.24291681349408042	0.7411138964206299	0.4586243844800837	0.5759427545320629	lb_selenite	lb	lcl|NC_002947.4_cds_WP_049587435.1_1287	rsem/refseq	WP_049587435.1
PRJNA885112	Selenite (LB)	PP_RS06890	PP_1332	3209.4665873002705	-0.15476389202447555	0.07166350849068563	-2.159591335729687	0.030804319752205704	0.06264337920265153	lb_selenite	lb	lcl|NC_002947.4_cds_WP_049587439.1_1346	rsem/refseq	WP_049587439.1
PRJNA885112	Selenite (LB)	PP_RS08245	PP_1598	1684.759432240631	0.0499241469132652	0.08285174924644835	0.602572032181992	0.5467934305411715	0.6579760106603495	lb_selenite	lb	lcl|NC_002947.4_cds_WP_049587451.1_1620	rsem/refseq	WP_049587451.1
PRJNA885112	Selenite (LB)	PP_RS25500	PP_5717	117.83645809995879	-0.4351332971739596	0.24744396521376566	-1.758512464824309	0.07866035256718475	0.14039446864498883	lb_selenite	lb	lcl|NC_002947.4_cds_WP_049587455.1_5041	rsem/refseq	WP_049587455.1
PRJNA885112	Selenite (LB)	PP_RS25510	PP_4886	309.9696884784578	-0.958368501031628	0.15700663846611684	-6.103999871562442	1.0344636875809556e-9	5.405278018342156e-9	lb_selenite	lb	lcl|NC_002947.4_cds_WP_049587457.1_5043	rsem/refseq	WP_049587457.1
PRJNA885112	Selenite (LB)	PP_RS25515	PP_4887	251.8219326125942	-0.7200027511714001	0.1719498111544586	-4.187284338013248	2.8231206061349334e-5	9.926152358152667e-5	lb_selenite	lb	lcl|NC_002947.4_cds_WP_049587459.1_5044	rsem/refseq	WP_049587459.1
PRJNA885112	Selenite (LB)	PP_RS25520	PP_4888	417.8275899205258	1.454231428479708	0.14627558424336126	9.941723603443467	2.7404377860044544e-23	2.648419416309259e-22	lb_selenite	lb	lcl|NC_002947.4_cds_WP_049587461.1_5045	rsem/refseq	WP_049587461.1
PRJNA885112	Selenite (LB)	PP_RS25650	PP_4914	2328.0968729454326	-0.6993668488464035	0.07957022849245032	-8.789303010644993	1.5049067006048766e-18	1.2384911862634196e-17	lb_selenite	lb	lcl|NC_002947.4_cds_WP_049587466.1_5071	rsem/refseq	WP_049587466.1
PRJNA885112	Selenite (LB)	PP_RS25705	PP_4925	25.80431663973667	0.02997891595101635	0.5132625343487772	0.058408541330711626	0.9534232113913212	NA	lb_selenite	lb	lcl|NC_002947.4_cds_WP_049587468.1_5082	rsem/refseq	WP_049587468.1
PRJNA885112	Selenite (LB)	PP_RS25715	PP_4927	115.06729271520095	-0.13991198705739913	0.24635650066348208	-0.5679248839815111	0.57008597437319	0.6802543785735369	lb_selenite	lb	lcl|NC_002947.4_cds_WP_049587476.1_5084	rsem/refseq	WP_049587476.1
PRJNA885112	Selenite (LB)	PP_RS25820	PP_5718	142.06505694678788	0.07016135867151764	0.2294382756979853	0.30579622540343965	0.7597598025873193	0.8347215019247832	lb_selenite	lb	lcl|NC_002947.4_cds_WP_049587477.1_5105	rsem/refseq	WP_049587477.1
PRJNA885112	Selenite (LB)	PP_RS25830	PP_4949	1318.1871573502267	-0.45932420583884037	0.09100368481431523	-5.0473143672813885	4.4806376420707065e-7	1.91866003746231e-6	lb_selenite	lb	lcl|NC_002947.4_cds_WP_049587479.1_5107	rsem/refseq	WP_049587479.1
PRJNA885112	Selenite (LB)	PP_RS25935	PP_4970	789.3836229900653	-0.5396697564361578	0.10636743091239069	-5.0736372196547235	3.902828000025606e-7	1.6808009056528916e-6	lb_selenite	lb	lcl|NC_002947.4_cds_WP_049587482.1_5128	rsem/refseq	WP_049587482.1
PRJNA885112	Selenite (LB)	PP_RS25940	PP_4971	1234.8273425635045	-0.7119531351212497	0.09011142571320407	-7.900808687537244	2.7709968524033606e-15	1.9749445766723275e-14	lb_selenite	lb	lcl|NC_002947.4_cds_WP_049587483.1_5129	rsem/refseq	WP_049587483.1
PRJNA885112	Selenite (LB)	PP_RS25970	PP_4977	838.8626513956073	-0.4191693779680158	0.10553639536586136	-3.9717992690094057	7.133181547571577e-5	2.388201179700309e-4	lb_selenite	lb	lcl|NC_002947.4_cds_WP_049587485.1_5135	rsem/refseq	WP_049587485.1
PRJNA885112	Selenite (LB)	PP_RS25975	PP_4978	1615.1715581345113	-1.2141202398770068	0.0888999827062434	-13.657148212153023	1.8301161869617933e-42	3.1094264376541184e-41	lb_selenite	lb	lcl|NC_002947.4_cds_WP_049587487.1_5136	rsem/refseq	WP_049587487.1
PRJNA885112	Selenite (LB)	PP_RS26150	PP_5013	2648.4898101399194	-0.5948524005635629	0.07214395138011345	-8.245353757093135	1.6467231183778504e-16	1.2479554912944084e-15	lb_selenite	lb	lcl|NC_002947.4_cds_WP_049587492.1_5171	rsem/refseq	WP_049587492.1
PRJNA885112	Selenite (LB)	PP_RS26300	PP_5043	278.54696627523174	-0.16331597725089617	0.16355574662911923	-0.9985340204599061	0.3180204761439403	0.4371121732385526	lb_selenite	lb	lcl|NC_002947.4_cds_WP_049587496.1_5201	rsem/refseq	WP_049587496.1
PRJNA885112	Selenite (LB)	PP_RS11255	NA	109.97093612671446	-0.5876717711103385	0.25424358726819896	-2.3114516964803897	0.02080791829227212	0.04392275673052949	lb_selenite	lb	lcl|NC_002947.4_cds_WP_049587501.1_2205	rsem/refseq	WP_049587501.1
PRJNA885112	Selenite (LB)	PP_RS11275	PP_2173	176.8232248817836	-0.5090980894920496	0.21066009020353046	-2.4166802976310393	0.01566276715468876	0.03401888437267864	lb_selenite	lb	lcl|NC_002947.4_cds_WP_049587503.1_2209	rsem/refseq	WP_049587503.1
PRJNA885112	Selenite (LB)	PP_RS11375	PP_2193	254.5370909538699	0.44579772011169616	0.1825785461749902	2.4416763604001246	0.01461924584002276	0.032083153266416614	lb_selenite	lb	lcl|NC_002947.4_cds_WP_049587505.1_2229	rsem/refseq	WP_049587505.1
PRJNA885112	Selenite (LB)	PP_RS11385	PP_2195	165.3950449694883	-0.18268307860757393	0.2083172163091401	-0.8769466194117848	0.38051563282154516	0.5004184364721793	lb_selenite	lb	lcl|NC_002947.4_cds_WP_049587507.1_2231	rsem/refseq	WP_049587507.1
PRJNA885112	Selenite (LB)	PP_RS11440	PP_2206	521.4225721574284	-0.2210475198819733	0.13704731443888254	-1.6129285041959096	0.10676004162424539	0.18276797608924902	lb_selenite	lb	lcl|NC_002947.4_cds_WP_049587511.1_2242	rsem/refseq	WP_049587511.1
PRJNA885112	Selenite (LB)	PP_RS11290	PP_2176	240.00004436817807	0.21015909170729702	0.1749601517717742	1.201182609748978	0.2296803736511488	0.3389073321183749	lb_selenite	lb	lcl|NC_002947.4_cds_WP_049587514.1_2212	rsem/refseq	WP_049587514.1
PRJNA885112	Selenite (LB)	PP_RS11475	PP_2213	486.9375777362493	0.041733317755369696	0.12798763277351896	0.32607304980176527	0.744369086792507	0.8220993877408543	lb_selenite	lb	lcl|NC_002947.4_cds_WP_049587516.1_2249	rsem/refseq	WP_049587516.1
PRJNA885112	Selenite (LB)	PP_RS11000	PP_2120	153.31883351820505	0.07352712494763335	0.21492138561395432	0.34211172023478437	0.7322668175843753	0.8130318051700753	lb_selenite	lb	lcl|NC_002947.4_cds_WP_049587519.1_2154	rsem/refseq	WP_049587519.1
PRJNA885112	Selenite (LB)	PP_RS11045	PP_5503	82.32628988657977	0.43163308883756857	0.2953141871989559	1.4616063418137557	0.14384911553857938	0.23391580473655374	lb_selenite	lb	lcl|NC_002947.4_cds_WP_049587522.1_2162	rsem/refseq	WP_049587522.1
PRJNA885112	Selenite (LB)	PP_RS11060	PP_2130	1759.1337394213483	-0.02289781377392656	0.08049603253728838	-0.284458911230433	0.7760587180257883	0.8462100478757444	lb_selenite	lb	lcl|NC_002947.4_cds_WP_049587524.1_2165	rsem/refseq	WP_049587524.1
PRJNA885112	Selenite (LB)	PP_RS11635	PP_2240	422.6226890516981	-0.42257651718150024	0.13586141104877833	-3.110349833108848	0.001868658841033699	0.00499859122180015	lb_selenite	lb	lcl|NC_002947.4_cds_WP_049587525.1_2276	rsem/refseq	WP_049587525.1
PRJNA885112	Selenite (LB)	PP_RS11640	PP_2241	72.36492441377789	-0.05135675597701083	0.30849999235492437	-0.16647247082562547	0.8677851459632951	0.9129899150610598	lb_selenite	lb	lcl|NC_002947.4_cds_WP_049587526.1_2277	rsem/refseq	WP_049587526.1
PRJNA885112	Selenite (LB)	PP_RS11650	PP_2243	125.68247326651931	1.6706576275473008	0.2550269383316491	6.550906498256662	5.7188859405618035e-11	3.2388572310687117e-10	lb_selenite	lb	lcl|NC_002947.4_cds_WP_049587527.1_2279	rsem/refseq	WP_049587527.1
PRJNA885112	Selenite (LB)	PP_RS11730	PP_2259	208.51311387829833	-0.08925020239451584	0.1887170806550544	-0.4729312369856515	0.6362622383145452	0.7379857320419972	lb_selenite	lb	lcl|NC_002947.4_cds_WP_049587530.1_2295	rsem/refseq	WP_049587530.1
PRJNA885112	Selenite (LB)	PP_RS11745	PP_2262	53.46092408759021	-0.02439576927949284	0.36190972269351307	-0.06740843848550773	0.9462565515308176	0.9658785381613986	lb_selenite	lb	lcl|NC_002947.4_cds_WP_049587533.1_2298	rsem/refseq	WP_049587533.1
PRJNA885112	Selenite (LB)	PP_RS11810	PP_2270	41.44247216391988	0.5276925506804879	0.4121532534378584	1.2803309115696444	0.20042878065650355	0.3056335806942108	lb_selenite	lb	lcl|NC_002947.4_cds_WP_049587543.1_2308	rsem/refseq	WP_049587543.1
PRJNA885112	Selenite (LB)	PP_RS11820	PP_5509	29.580822842321584	0.6712837193169521	0.5304988558337731	1.2653820303946002	0.20573441363925557	NA	lb_selenite	lb	lcl|NC_002947.4_cds_WP_049587546.1_2310	rsem/refseq	WP_049587546.1
PRJNA885112	Selenite (LB)	PP_RS11840	PP_5511	7.886905607448274	0.18182108893182047	0.9259943823476808	0.19635225914745622	0.8443344605084571	NA	lb_selenite	lb	lcl|NC_002947.4_cds_WP_049587548.1_2314	rsem/refseq	WP_049587548.1
PRJNA885112	Selenite (LB)	PP_RS11845	PP_2273	68.12342840424756	-0.006260636474343574	0.3264944832286214	-0.01917532085820784	0.9847012450852097	0.9919500760836987	lb_selenite	lb	lcl|NC_002947.4_cds_WP_049587549.1_2315	rsem/refseq	WP_049587549.1
PRJNA885112	Selenite (LB)	PP_RS11890	PP_5513	53.136637536750044	-0.3208897458202961	0.3636515199729267	-0.8824100222217849	0.3775551179007876	0.49776791138509346	lb_selenite	lb	lcl|NC_002947.4_cds_WP_049587553.1_2323	rsem/refseq	WP_049587553.1
PRJNA885112	Selenite (LB)	PP_RS11895	NA	36.81127065049263	0.1298355756422919	0.43250433330390314	0.3001948550445198	0.7640285292876445	0.8378384892271546	lb_selenite	lb	lcl|NC_002947.4_cds_WP_049587555.1_2324	rsem/refseq	WP_049587555.1
PRJNA885112	Selenite (LB)	PP_RS11915	PP_5514	201.12846387741504	0.14895598449005504	0.18915126008089694	0.7874966544042528	0.43099118613244874	0.5488527128891202	lb_selenite	lb	lcl|NC_002947.4_cds_WP_049587557.1_2328	rsem/refseq	WP_049587557.1
PRJNA885112	Selenite (LB)	PP_RS11970	PP_5515	25.221098542528885	0.042405786028406646	0.5178218698620115	0.0818926130711839	0.9347321086250875	NA	lb_selenite	lb	lcl|NC_002947.4_cds_WP_049587560.1_2339	rsem/refseq	WP_049587560.1
PRJNA885112	Selenite (LB)	PP_RS11995	PP_2297	1454.1585643730618	0.5631409914637733	0.08715495434957196	6.461376701605019	1.0375467591754103e-10	5.813573170826474e-10	lb_selenite	lb	lcl|NC_002947.4_cds_WP_049587561.1_2344	rsem/refseq	WP_049587561.1
PRJNA885112	Selenite (LB)	PP_RS12095	PP_2316	1153.1498262647335	0.19192387810964032	0.09313152218072002	2.060783219426131	0.039323726085661447	0.07745626974314841	lb_selenite	lb	lcl|NC_002947.4_cds_WP_049587564.1_2363	rsem/refseq	WP_049587564.1
PRJNA885112	Selenite (LB)	PP_RS12265	PP_2352	498.47399799198814	-0.4523362399021871	0.12831778797408638	-3.52512498106292	4.232830360940157e-4	0.0012681636809483393	lb_selenite	lb	lcl|NC_002947.4_cds_WP_049587571.1_2397	rsem/refseq	WP_049587571.1
PRJNA885112	Selenite (LB)	PP_RS12295	PP_2356	2842.6878851806914	0.20292440807489748	0.07235511715974714	2.8045619444838534	0.005038500497119263	0.012291700842208039	lb_selenite	lb	lcl|NC_002947.4_cds_WP_049587576.1_2401	rsem/refseq	WP_049587576.1
PRJNA885112	Selenite (LB)	PP_RS12300	PP_2357	263.6543903964501	-0.11843525559439393	0.16921248580290751	-0.6999203104453117	0.48397707258798006	0.599648845288377	lb_selenite	lb	lcl|NC_002947.4_cds_WP_049587577.1_2402	rsem/refseq	WP_049587577.1
PRJNA885112	Selenite (LB)	PP_RS12320	PP_2361	59.85951885111938	-0.07230004225606103	0.3499571954520849	-0.20659681582675196	0.83632474722086525	0.893131071292031	lb_selenite	lb	lcl|NC_002947.4_cds_WP_049587580.1_2406	rsem/refseq	WP_049587580.1
PRJNA885112	Selenite (LB)	PP_RS12325	PP_2362	143.391984486766	0.14355019554986229	0.22317452341086755	0.6432194560379291	0.5200817104896361	0.6337969387202483	lb_selenite	lb	lcl|NC_002947.4_cds_WP_049587582.1_2407	rsem/refseq	WP_049587582.1
PRJNA885112	Selenite (LB)	PP_RS12345	PP_2366	68.68823055560807	0.11335999548440084	0.33200450956815175	0.3414411317239383	0.7327715148469001	0.8133268146987526	lb_selenite	lb	lcl|NC_002947.4_cds_WP_049587585.1_2411	rsem/refseq	WP_049587585.1
PRJNA885112	Selenite (LB)	PP_RS12395	PP_2377	89.21126410933175	0.5336280880064564	0.2835615942490866	1.881877161184621	0.05985269605238922	0.11111884036233136	lb_selenite	lb	lcl|NC_002947.4_cds_WP_049587590.1_2421	rsem/refseq	WP_049587590.1
PRJNA885112	Selenite (LB)	PP_RS12420	PP_2382	212.76281700869066	-0.21197960106003128	0.1902478747845294	-1.1142284837615912	0.265181178710221	0.379128465870449	lb_selenite	lb	lcl|NC_002947.4_cds_WP_049587591.1_2426	rsem/refseq	WP_049587591.1
PRJNA885112	Selenite (LB)	PP_RS12440	PP_2386	205.2424288611121	0.6675783180129852	0.195906788674078	3.4076323874799845	6.552911196797273e-4	0.0019016078938584701	lb_selenite	lb	lcl|NC_002947.4_cds_WP_049587593.1_2430	rsem/refseq	WP_049587593.1
PRJNA885112	Selenite (LB)	PP_RS12490	PP_2396	1928.935993785336	-0.39404515750510916	0.07887693478396467	-4.9956956185525705	5.862406402412839e-7	2.4820976303463365e-6	lb_selenite	lb	lcl|NC_002947.4_cds_WP_049587595.1_2440	rsem/refseq	WP_049587595.1
PRJNA885112	Selenite (LB)	PP_RS12495	PP_2397	52.28904435489711	0.35980492505380296	0.3662595651300186	0.9823768696008681	0.32591421721256497	0.44482772274127486	lb_selenite	lb	lcl|NC_002947.4_cds_WP_049587597.1_2441	rsem/refseq	WP_049587597.1
PRJNA885112	Selenite (LB)	PP_RS12535	PP_2405	39.137945604966696	0.07962558747274899	0.4243290299353356	0.18765057739481858	0.8511505754186004	0.9020141007504564	lb_selenite	lb	lcl|NC_002947.4_cds_WP_049587599.1_2449	rsem/refseq	WP_049587599.1
PRJNA885112	Selenite (LB)	PP_RS12550	PP_2408	7.927428316161826	0.6545952460511437	0.9680843314893489	0.6761758503456842	0.4989290033689039	NA	lb_selenite	lb	lcl|NC_002947.4_cds_WP_049587601.1_2452	rsem/refseq	WP_049587601.1
PRJNA885112	Selenite (LB)	PP_RS12570	PP_2412	96.31000585701425	-0.33471914785256146	0.26874933203112145	-1.245469692232763	0.21295914943797084	0.32047309716851213	lb_selenite	lb	lcl|NC_002947.4_cds_WP_049587603.1_2456	rsem/refseq	WP_049587603.1
PRJNA885112	Selenite (LB)	PP_RS12575	PP_2413	307.0635343653254	-0.252249968016167	0.1563955093421824	-1.612897768466368	0.10676672010187177	0.18276797608924902	lb_selenite	lb	lcl|NC_002947.4_cds_WP_049587605.1_2457	rsem/refseq	WP_049587605.1
PRJNA885112	Selenite (LB)	PP_RS12595	PP_2417	169.83087049301358	-0.007633608387013049	0.20877581526337144	-0.03656366221050664	0.9708329174994587	0.9828525635220776	lb_selenite	lb	lcl|NC_002947.4_cds_WP_049587606.1_2461	rsem/refseq	WP_049587606.1
PRJNA885112	Selenite (LB)	PP_RS12600	PP_2418	149.0334976185375	-0.6539826127209124	0.23235253481546608	-2.814613635441094	0.004883590846477341	0.011948607028871053	lb_selenite	lb	lcl|NC_002947.4_cds_WP_049587609.1_2462	rsem/refseq	WP_049587609.1
PRJNA885112	Selenite (LB)	PP_RS12605	PP_2419	194.710338481838	1.393989385434814	0.20709058879543776	6.731302438913747	1.6815103416860982e-11	1.0018682092376334e-10	lb_selenite	lb	lcl|NC_002947.4_cds_WP_049587610.1_2463	rsem/refseq	WP_049587610.1
PRJNA885112	Selenite (LB)	PP_RS12615	PP_2421	85.69388605273951	0.5090814687547016	0.28559242974539956	1.7825453889255345	0.07466033638144288	0.13439370872216666	lb_selenite	lb	lcl|NC_002947.4_cds_WP_049587612.1_2465	rsem/refseq	WP_049587612.1
PRJNA885112	Selenite (LB)	PP_RS12620	PP_2422	78.31616482112985	0.518579712590343	0.3028114838415893	1.712549689369209	0.08679541575416073	0.15320088967063408	lb_selenite	lb	lcl|NC_002947.4_cds_WP_049587614.1_2466	rsem/refseq	WP_049587614.1
PRJNA885112	Selenite (LB)	PP_RS12645	PP_5521	305.71529732621855	-0.01889137197477781	0.16051956874286835	-0.11768890312083602	0.9063141596987333	0.942273327898387	lb_selenite	lb	lcl|NC_002947.4_cds_WP_049587616.1_2471	rsem/refseq	WP_049587616.1
PRJNA885112	Selenite (LB)	PP_RS12650	PP_2428	159.79517179832249	0.7352728182264082	0.21538894192161803	3.4136980834140527	6.408755214031335e-4	0.0018659432676784433	lb_selenite	lb	lcl|NC_002947.4_cds_WP_049587621.1_2472	rsem/refseq	WP_049587621.1
PRJNA885112	Selenite (LB)	PP_RS12695	PP_2437	394.97165884942	0.24513282469458764	0.14263243160788577	1.7186331462713063	0.08568119220790876	0.1514880293249599	lb_selenite	lb	lcl|NC_002947.4_cds_WP_049587623.1_2481	rsem/refseq	WP_049587623.1
PRJNA885112	Selenite (LB)	PP_RS12705	PP_5523	75.34954575761557	-0.26678107366173753	0.3186251335952372	-0.8372882284943681	0.4024305744009837	0.5231001568040428	lb_selenite	lb	lcl|NC_002947.4_cds_WP_049587628.1_2483	rsem/refseq	WP_049587628.1
PRJNA885112	Selenite (LB)	PP_RS12745	PP_5524	30.68359731357794	0.6564347051101043	0.4764539063355318	1.3777507044885577	0.16828027058631526	NA	lb_selenite	lb	lcl|NC_002947.4_cds_WP_049587630.1_2491	rsem/refseq	WP_049587630.1
PRJNA885112	Selenite (LB)	PP_RS12830	PP_2460	929.9240811782903	1.1706429109064904	0.11156637462267005	10.492793324742653	9.323063832973837e-26	9.880196621382937e-25	lb_selenite	lb	lcl|NC_002947.4_cds_WP_049587632.1_2507	rsem/refseq	WP_049587632.1
PRJNA885112	Selenite (LB)	PP_RS12840	PP_2462	835.6919547415351	-0.03990839217044989	0.10440183814399219	-0.38225756250965415	0.7022703290170875	0.7898385978561749	lb_selenite	lb	lcl|NC_002947.4_cds_WP_049587634.1_2509	rsem/refseq	WP_049587634.1
PRJNA885112	Selenite (LB)	PP_RS12945	PP_2479	208.18520428891605	0.4351116505744865	0.18864751249732117	2.3064796604761226	0.021083845350947632	0.044366205938250566	lb_selenite	lb	lcl|NC_002947.4_cds_WP_049587641.1_2529	rsem/refseq	WP_049587641.1
PRJNA885112	Selenite (LB)	PP_RS13085	PP_5531	474.7699121808657	-1.1089228771649855	0.1318440487286131	-8.410867899298093	4.069878933176241e-17	3.161659637321425e-16	lb_selenite	lb	lcl|NC_002947.4_cds_WP_049587643.1_2557	rsem/refseq	WP_049587643.1
PRJNA885112	Selenite (LB)	PP_RS13095	PP_2506	54.64163543062192	0.4994109037662554	0.3553585446498715	1.4053718738023204	0.1599107258904985	0.25444592625837653	lb_selenite	lb	lcl|NC_002947.4_cds_WP_049587645.1_2559	rsem/refseq	WP_049587645.1
PRJNA885112	Selenite (LB)	PP_RS13105	PP_5532	76.30943994461944	0.056986728938009316	0.3052159264151417	0.18670955217618096	0.8518883662532009	0.9022513623679085	lb_selenite	lb	lcl|NC_002947.4_cds_WP_049587647.1_2561	rsem/refseq	WP_049587647.1
PRJNA885112	Selenite (LB)	PP_RS13110	PP_5533	36.944397407938304	0.04819277250359433	0.4325697904495421	0.11141039796956385	0.9112909150067425	0.946326744743792	lb_selenite	lb	lcl|NC_002947.4_cds_WP_049587650.1_2562	rsem/refseq	WP_049587650.1
PRJNA885112	Selenite (LB)	PP_RS13120	PP_2510	15.065866721639859	0.8513307101116719	0.684277573189099	1.244130661982704	0.21345147779435572	NA	lb_selenite	lb	lcl|NC_002947.4_cds_WP_049587653.1_2564	rsem/refseq	WP_049587653.1
PRJNA885112	Selenite (LB)	PP_RS13135	PP_5535	113.00852709269454	0.8574867084929318	0.253960733062302	3.3764539035354417	7.342667471486996e-4	0.002106417732697277	lb_selenite	lb	lcl|NC_002947.4_cds_WP_049587655.1_2567	rsem/refseq	WP_049587655.1
PRJNA885112	Selenite (LB)	PP_RS12040	PP_2305	847.9648096866963	0.4417802197291049	0.10379802928927528	4.25615228684068	2.0797507501050232e-5	7.441608152719535e-5	lb_selenite	lb	lcl|NC_002947.4_cds_WP_049587660.1_2352	rsem/refseq	WP_049587660.1
PRJNA885112	Selenite (LB)	PP_RS12610	PP_2420	126.61264033217614	-0.7265377776594619	0.24892394547412203	-2.9187138918099476	0.003514786536963167	0.00883645856333413	lb_selenite	lb	lcl|NC_002947.4_cds_WP_049587667.1_2464	rsem/refseq	WP_049587667.1
PRJNA885112	Selenite (LB)	PP_RS12685	PP_2435	441.327452117162	-0.09480170884255205	0.1349003372841461	-0.7027536828382225	0.4822092663816135	0.5981620833801127	lb_selenite	lb	lcl|NC_002947.4_cds_WP_049587669.1_2479	rsem/refseq	WP_049587669.1
PRJNA885112	Selenite (LB)	PP_RS12805	PP_2455	1167.7558987879706	2.1774516109341753	0.10845723261376009	20.076592021193797	1.1823311165024403e-89	4.416551766395995e-88	lb_selenite	lb	lcl|NC_002947.4_cds_WP_049587670.1_2502	rsem/refseq	WP_049587670.1
PRJNA885112	Selenite (LB)	PP_RS17615	PP_3382	541.0877860452292	1.0869206004074663	0.1265283873444848	8.59032999012489	8.671989846629623e-18	6.973339011022628e-17	lb_selenite	lb	lcl|NC_002947.4_cds_WP_049587672.1_3471	rsem/refseq	WP_049587672.1
PRJNA885112	Selenite (LB)	PP_RS17640	PP_3387	66.22494213244151	-0.11299407524809467	0.3419277552070485	-0.330461840337217	0.7410510215386217	0.8192938141150127	lb_selenite	lb	lcl|NC_002947.4_cds_WP_049587673.1_3476	rsem/refseq	WP_049587673.1
PRJNA885112	Selenite (LB)	PP_RS17680	PP_3395	267.92513266878143	0.4461236864642812	0.16754414365737905	2.6627232484865955	0.007751113408345108	0.018168720214398613	lb_selenite	lb	lcl|NC_002947.4_cds_WP_049587677.1_3484	rsem/refseq	WP_049587677.1
PRJNA885112	Selenite (LB)	PP_RS17690	PP_3397	130.41840909541827	0.29858995352040746	0.23605282835470465	1.2649285145261273	0.20589695459101517	0.3122022329268243	lb_selenite	lb	lcl|NC_002947.4_cds_WP_049587679.1_3486	rsem/refseq	WP_049587679.1
PRJNA885112	Selenite (LB)	PP_RS17700	PP_3399	357.4099315528534	0.40044076642932874	0.14758683859630756	2.7132552620403327	0.006662576228811832	0.0158213656434409	lb_selenite	lb	lcl|NC_002947.4_cds_WP_049587681.1_3488	rsem/refseq	WP_049587681.1
PRJNA885112	Selenite (LB)	PP_RS17715	PP_3402	139.72679132939044	0.6802990796067849	0.2308750962785379	2.9466109189448573	0.0032127717132449953	0.008139330742501871	lb_selenite	lb	lcl|NC_002947.4_cds_WP_049587683.1_3491	rsem/refseq	WP_049587683.1
PRJNA885112	Selenite (LB)	PP_RS17745	PP_3408	1023.4239363804357	-0.4565477364473763	0.10376330596164936	-4.399895822672758	1.0830285886641473e-5	4.025625671484872e-5	lb_selenite	lb	lcl|NC_002947.4_cds_WP_049587686.1_3497	rsem/refseq	WP_049587686.1
PRJNA885112	Selenite (LB)	PP_RS17795	PP_3418	226.51239571781048	2.301793042794434	0.20287509528580228	11.345863027454211	7.775528536127451e-30	9.244629525910448e-29	lb_selenite	lb	lcl|NC_002947.4_cds_WP_049587688.1_3507	rsem/refseq	WP_049587688.1
PRJNA885112	Selenite (LB)	PP_RS17825	PP_3424	143.49065113063355	0.5670036754834511	0.22732730779431276	2.494217175159967	0.012623528192293709	0.028152260229096084	lb_selenite	lb	lcl|NC_002947.4_cds_WP_049587690.1_3513	rsem/refseq	WP_049587690.1
PRJNA885112	Selenite (LB)	PP_RS17845	PP_3428	149.23518703609554	0.23646280562975228	0.22399747654920596	1.0556494174513973	0.2911284146865113	0.4070542501072087	lb_selenite	lb	lcl|NC_002947.4_cds_WP_049587692.1_3517	rsem/refseq	WP_049587692.1
PRJNA885112	Selenite (LB)	PP_RS17925	PP_3445	715.2483473711426	-0.09241785504813632	0.11089253690077891	-0.8334001334176996	0.4046190995014734	0.524746454686064	lb_selenite	lb	lcl|NC_002947.4_cds_WP_049587694.1_3533	rsem/refseq	WP_049587694.1
PRJNA885112	Selenite (LB)	PP_RS18020	PP_5603	274.449570156272	0.7112737358428233	0.16743121333044042	4.248154938942365	2.1553831249787212e-5	7.680922137525659e-5	lb_selenite	lb	lcl|NC_002947.4_cds_WP_049587700.1_3552	rsem/refseq	WP_049587700.1
PRJNA885112	Selenite (LB)	PP_RS18025	PP_5604	151.8367580436824	0.6435337350433887	0.22388645025138765	2.8743755342085517	0.004048272971304923	0.010086212743549209	lb_selenite	lb	lcl|NC_002947.4_cds_WP_049587702.1_3553	rsem/refseq	WP_049587702.1
PRJNA885112	Selenite (LB)	PP_RS18030	PP_3466	396.5128517708379	0.19707137768948776	0.14094952946801823	1.3981698160560636	0.16206207850056817	0.25725767554626056	lb_selenite	lb	lcl|NC_002947.4_cds_WP_049587704.1_3554	rsem/refseq	WP_049587704.1
PRJNA885112	Selenite (LB)	PP_RS18095	PP_5605	6.718527034202278	-0.03403908857081344	0.994128091569408	-0.03424014355843892	0.9726856553650252	NA	lb_selenite	lb	lcl|NC_002947.4_cds_WP_049587706.1_3568	rsem/refseq	WP_049587706.1
PRJNA885112	Selenite (LB)	PP_RS18110	PP_3482	35.48664677162906	0.49447570379528427	0.43967759788332217	1.1246324720107845	0.2607448076667929	0.3740040582736923	lb_selenite	lb	lcl|NC_002947.4_cds_WP_049587708.1_3571	rsem/refseq	WP_049587708.1
PRJNA885112	Selenite (LB)	PP_RS18115	PP_3483	66.5754638687072	0.13466882366241062	0.3287755989848936	0.4096071122011652	0.6820941788313469	0.7747660211138029	lb_selenite	lb	lcl|NC_002947.4_cds_WP_049587710.1_3572	rsem/refseq	WP_049587710.1
PRJNA885112	Selenite (LB)	PP_RS18145	PP_5606	124.03590279125771	0.017749611358592335	0.2430116071365799	0.07304017930557742	0.9417741444175293	0.9629828030765145	lb_selenite	lb	lcl|NC_002947.4_cds_WP_049587715.1_3578	rsem/refseq	WP_049587715.1
PRJNA885112	Selenite (LB)	PP_RS18150	PP_3490	461.7463249497246	0.24058019960019356	0.13116134724511214	1.8342309274286523	0.06661972236696254	0.12196248790642743	lb_selenite	lb	lcl|NC_002947.4_cds_WP_049587717.1_3579	rsem/refseq	WP_049587717.1
PRJNA885112	Selenite (LB)	PP_RS18005	PP_5602	117.05954642892488	0.1938200533550793	0.244606354286383	0.7923753817456289	0.42814182953565794	0.5464073215808845	lb_selenite	lb	lcl|NC_002947.4_cds_WP_049587725.1_3549	rsem/refseq	WP_049587725.1
PRJNA885112	Selenite (LB)	PP_RS18040	PP_3468	24.983149224860853	0.8109508695214992	0.5298032970390839	1.5306640673126557	0.12585243876936822	NA	lb_selenite	lb	lcl|NC_002947.4_cds_WP_049587726.1_3556	rsem/refseq	WP_049587726.1
PRJNA885112	Selenite (LB)	PP_RS20635	PP_3967	167.67051701810152	-0.3424454659549173	0.20756724718814928	-1.6498049215081978	0.09898284186362408	0.1716636905155443	lb_selenite	lb	lcl|NC_002947.4_cds_WP_049587734.1_4080	rsem/refseq	WP_049587734.1
PRJNA885112	Selenite (LB)	PP_RS20610	PP_3962	93.53833536435279	0.2744579772870615	0.28125846976788044	0.9758211993173705	0.32915307742274275	0.4483189187446563	lb_selenite	lb	lcl|NC_002947.4_cds_WP_049587738.1_4075	rsem/refseq	WP_049587738.1
PRJNA885112	Selenite (LB)	PP_RS20545	PP_3950	565.0772526212853	0.23941163520322228	0.12337476787533586	1.940523490549834	0.05231610219478831	0.09904705616820633	lb_selenite	lb	lcl|NC_002947.4_cds_WP_049587741.1_4062	rsem/refseq	WP_049587741.1
PRJNA885112	Selenite (LB)	PP_RS20485	PP_3938	132.6272137974762	-0.5578934039739228	0.2302069354544079	-2.4234430768677373	0.015374162483588529	0.03346103876076892	lb_selenite	lb	lcl|NC_002947.4_cds_WP_049587743.1_4050	rsem/refseq	WP_049587743.1
PRJNA885112	Selenite (LB)	PP_RS20475	PP_3934	632.2263454045277	0.4421923616323255	0.11666640575813784	3.7902287188742094	1.5050863179293287e-4	4.816093339327931e-4	lb_selenite	lb	lcl|NC_002947.4_cds_WP_049587744.1_4048	rsem/refseq	WP_049587744.1
PRJNA885112	Selenite (LB)	PP_RS20465	PP_3932	1215.6578030013372	0.14435587953350928	0.09032796929095271	1.5981304646463255	0.11001394491784948	0.18726871463565994	lb_selenite	lb	lcl|NC_002947.4_cds_WP_049587745.1_4046	rsem/refseq	WP_049587745.1
PRJNA885112	Selenite (LB)	PP_RS20390	PP_3917	15.591732129357794	0.14481898283303404	0.6737681724038914	0.21493888961294252	0.8298149638872155	NA	lb_selenite	lb	lcl|NC_002947.4_cds_WP_049587747.1_4032	rsem/refseq	WP_049587747.1
PRJNA885112	Selenite (LB)	PP_RS28655	PP_5647	84.1721486110228	0.24639569848766263	0.28816709829658177	0.8550445208497467	0.3925265012534038	0.5128844162991014	lb_selenite	lb	lcl|NC_002947.4_cds_WP_049587750.1_4031	rsem/refseq	WP_049587750.1
PRJNA885112	Selenite (LB)	PP_RS28650	PP_5646	18.58677519566197	-0.6396714731825964	0.6135576627262592	-1.042561297890575	0.2971515217803914	NA	lb_selenite	lb	lcl|NC_002947.4_cds_WP_049587751.1_4028	rsem/refseq	WP_049587751.1
PRJNA885112	Selenite (LB)	PP_RS20370	PP_5645	80.30491354551404	-0.918440770802267	0.3016542804477372	-3.04468005373254	0.0023292795745875395	0.00607944277470395	lb_selenite	lb	lcl|NC_002947.4_cds_WP_049587754.1_4026	rsem/refseq	WP_049587754.1
PRJNA885112	Selenite (LB)	PP_RS20365	PP_3913	111.36997189254225	-0.31148542484766684	0.25110777869576495	-1.2404451445729754	0.21481079193337219	0.322614325951831	lb_selenite	lb	lcl|NC_002947.4_cds_WP_049587756.1_4025	rsem/refseq	WP_049587756.1
PRJNA885112	Selenite (LB)	PP_RS20350	PP_3910	100.37091344462065	-0.8438019031961598	0.27785110074727076	-3.036885227111875	0.002390364525283682	0.006217308619589705	lb_selenite	lb	lcl|NC_002947.4_cds_WP_049587760.1_4022	rsem/refseq	WP_049587760.1
PRJNA885112	Selenite (LB)	PP_RS20325	PP_3905	302.43236871340906	0.03396118673900327	0.16464654989780683	0.20626722369878003	0.8365821796997512	0.8932248815079241	lb_selenite	lb	lcl|NC_002947.4_cds_WP_049587761.1_4017	rsem/refseq	WP_049587761.1
PRJNA885112	Selenite (LB)	PP_RS20320	PP_3903	104.64145853187223	-0.2478962281939904	0.2646779642447335	-0.9365956433183613	0.34896659387500373	0.4686402473074056	lb_selenite	lb	lcl|NC_002947.4_cds_WP_049587762.1_4016	rsem/refseq	WP_049587762.1
PRJNA885112	Selenite (LB)	PP_RS20305	PP_3899	848.0730525531098	0.3090072206204269	0.10368505664598712	2.9802483657357994	0.0028801475988935073	0.007371106609996162	lb_selenite	lb	lcl|NC_002947.4_cds_WP_049587764.1_4013	rsem/refseq	WP_049587764.1
PRJNA885112	Selenite (LB)	PP_RS20300	PP_5644	1566.3028281363174	-0.35670202290229874	0.08311072441348825	-4.291889228731216	1.77159326751663e-5	6.399850301790186e-5	lb_selenite	lb	lcl|NC_002947.4_cds_WP_049587766.1_4012	rsem/refseq	WP_049587766.1
PRJNA885112	Selenite (LB)	PP_RS20295	PP_5643	2744.8927429397336	-0.5264925276963174	0.07124908482660312	-7.389463724027155	1.4742217941745404e-13	9.718055306529793e-13	lb_selenite	lb	lcl|NC_002947.4_cds_WP_049587768.1_4011	rsem/refseq	WP_049587768.1
PRJNA885112	Selenite (LB)	PP_RS20245	PP_3890	77.05312763555423	-0.10730395320814187	0.29985499835528573	-0.35785280817964515	0.7204534686764883	0.8027561708311961	lb_selenite	lb	lcl|NC_002947.4_cds_WP_049587773.1_4001	rsem/refseq	WP_049587773.1
PRJNA885112	Selenite (LB)	PP_RS20180	PP_3877	695.0831301664908	-1.3295720621326756	0.12328431419428898	-10.784600383446564	4.070084432455574e-27	4.4291600631701456e-26	lb_selenite	lb	lcl|NC_002947.4_cds_WP_049587776.1_3988	rsem/refseq	WP_049587776.1
PRJNA885112	Selenite (LB)	PP_RS20155	PP_3871	139.21541383549246	-1.3278791918252826	0.24632816861838258	-5.390691609786879	7.018703338195629e-8	3.2089852849198244e-7	lb_selenite	lb	lcl|NC_002947.4_cds_WP_049587778.1_3983	rsem/refseq	WP_049587778.1
PRJNA885112	Selenite (LB)	PP_RS20740	PP_5651	3892.36437141395	-0.6915006798902056	0.06608089662403246	-10.464456676859298	1.2579613167089987e-25	1.3224914680850891e-24	lb_selenite	lb	lcl|NC_002947.4_cds_WP_049587786.1_4101	rsem/refseq	WP_049587786.1
PRJNA885112	Selenite (LB)	PP_RS20795	PP_3998	478.2335799384854	0.27917989233678453	0.131552470983014	2.1221942108014993	0.033821432505905934	0.0679654654744779	lb_selenite	lb	lcl|NC_002947.4_cds_WP_049587789.1_4111	rsem/refseq	WP_049587789.1
PRJNA885112	Selenite (LB)	PP_RS16515	PP_3167	10.670027076647468	0.4509017389185738	0.8065579103031224	0.5590444692918763	0.5761313714550929	NA	lb_selenite	lb	lcl|NC_002947.4_cds_WP_049587802.1_3250	rsem/refseq	WP_049587802.1
PRJNA885112	Selenite (LB)	PP_RS16420	PP_3149	667.42865356881	0.3181883894643803	0.11453253864593604	2.778148404166806	0.005466964299071758	0.013214548399821455	lb_selenite	lb	lcl|NC_002947.4_cds_WP_049587807.1_3231	rsem/refseq	WP_049587807.1
PRJNA885112	Selenite (LB)	PP_RS16400	PP_3145	411.3723262097368	-1.3123524140159122	0.14658544445543242	-8.952815328229383	3.4652929369271124e-19	2.9485780127294188e-18	lb_selenite	lb	lcl|NC_002947.4_cds_WP_049587809.1_3227	rsem/refseq	WP_049587809.1
PRJNA885112	Selenite (LB)	PP_RS16365	PP_3138	307.1395885451453	0.1981810394485608	0.16182762503828246	1.2246428222726402	0.2207098260219735	0.32884827543358824	lb_selenite	lb	lcl|NC_002947.4_cds_WP_049587811.1_3220	rsem/refseq	WP_049587811.1
PRJNA885112	Selenite (LB)	PP_RS16305	PP_5587	725.2596810830394	-0.21970281038167794	0.11487784748269601	-1.912490660262168	0.05581328943813149	0.10483901407654728	lb_selenite	lb	lcl|NC_002947.4_cds_WP_049587815.1_3208	rsem/refseq	WP_049587815.1
PRJNA885112	Selenite (LB)	PP_RS16270	PP_3120	950.5515137963714	1.3137584872945405	0.10270481857284887	12.791595424149328	1.8268462738585265e-37	2.7570198637286128e-36	lb_selenite	lb	lcl|NC_002947.4_cds_WP_049587817.1_3200	rsem/refseq	WP_049587817.1
PRJNA885112	Selenite (LB)	PP_RS16250	PP_3116	586.0513862055413	1.350903879761154	0.12850250385669962	10.512665817528529	7.552786855169861e-26	8.036470377005992e-25	lb_selenite	lb	lcl|NC_002947.4_cds_WP_049587819.1_3196	rsem/refseq	WP_049587819.1
PRJNA885112	Selenite (LB)	PP_RS16425	PP_3150	812.2278960692126	0.086235653550644	0.10563761152998154	0.8163347533294903	0.41430870269275166	0.5331453547722265	lb_selenite	lb	lcl|NC_002947.4_cds_WP_049587821.1_3232	rsem/refseq	WP_049587821.1
PRJNA885112	Selenite (LB)	PP_RS16325	PP_3130	509.7193937443027	-0.3192253078552819	0.12601629113866744	-2.5332066590025937	0.011302429604164003	0.02547278422128019	lb_selenite	lb	lcl|NC_002947.4_cds_WP_049587822.1_3212	rsem/refseq	WP_049587822.1
PRJNA885112	Selenite (LB)	PP_RS17485	PP_3356	133.10456668844716	1.2668303829249346	0.23962232908850828	5.286779357098273	1.2448864397508508e-7	5.575524556265078e-7	lb_selenite	lb	lcl|NC_002947.4_cds_WP_049587830.1_3445	rsem/refseq	WP_049587830.1
PRJNA885112	Selenite (LB)	PP_RS17480	PP_3355	59.873815051464035	1.7589491575388063	0.3877192659149307	4.5366565764744236	5.715306090572543e-6	2.1845077778697808e-5	lb_selenite	lb	lcl|NC_002947.4_cds_WP_049587832.1_3444	rsem/refseq	WP_049587832.1
PRJNA885112	Selenite (LB)	PP_RS17470	PP_3353	27.577100930224073	0.8390543188747663	0.5129785465479009	1.6356518698904636	0.10191246793876463	NA	lb_selenite	lb	lcl|NC_002947.4_cds_WP_049587834.1_3442	rsem/refseq	WP_049587834.1
PRJNA885112	Selenite (LB)	PP_RS17395	PP_3336	33.98950431737135	-1.096018896560629	0.5187014094465673	-2.1130054335692576	0.03460030281945247	0.06926636068037102	lb_selenite	lb	lcl|NC_002947.4_cds_WP_049587839.1_3427	rsem/refseq	WP_049587839.1
PRJNA885112	Selenite (LB)	PP_RS17390	PP_3335	117.48061770201869	-2.3329285404680697	0.6701862868266891	-3.481015034662098	4.995174517327806e-4	0.001481395505786349	lb_selenite	lb	lcl|NC_002947.4_cds_WP_049587840.1_3426	rsem/refseq	WP_049587840.1
PRJNA885112	Selenite (LB)	PP_RS17360	PP_3330	369.9322439819418	-0.11429283086033347	0.623696236481682	-0.18325079449744322	0.8546012408401304	0.9042154952802264	lb_selenite	lb	lcl|NC_002947.4_cds_WP_049587844.1_3420	rsem/refseq	WP_049587844.1
PRJNA885112	Selenite (LB)	PP_RS17355	PP_5600	38.54618628906708	0.38648697757147416	0.4225675844805963	0.9146157721646562	0.3603933757495979	0.480676604222115	lb_selenite	lb	lcl|NC_002947.4_cds_WP_049587845.1_3419	rsem/refseq	WP_049587845.1
PRJNA885112	Selenite (LB)	PP_RS17350	PP_3329	414.16890256540285	-0.30492473775714113	0.14468425411904495	-2.1075184691918976	0.03507266247255533	0.07002566840142113	lb_selenite	lb	lcl|NC_002947.4_cds_WP_049587847.1_3418	rsem/refseq	WP_049587847.1
PRJNA885112	Selenite (LB)	PP_RS17345	PP_5599	363.1485602833277	-0.37902409751262606	0.1454097340274651	-2.6065937060378346	0.009144779799692264	0.021153076506358875	lb_selenite	lb	lcl|NC_002947.4_cds_WP_049587849.1_3417	rsem/refseq	WP_049587849.1
PRJNA885112	Selenite (LB)	PP_RS17320	PP_3324	73.65295799231684	0.004622535473230145	0.3063774358179842	0.01508771512787367	0.987962201755766	0.9932423967641955	lb_selenite	lb	lcl|NC_002947.4_cds_WP_049587854.1_3412	rsem/refseq	WP_049587854.1
PRJNA885112	Selenite (LB)	PP_RS17305	PP_3321	82.0333283046664	0.3786908894272254	0.29073286364290923	1.3025389860719359	0.1927321997231779	0.29629903559310505	lb_selenite	lb	lcl|NC_002947.4_cds_WP_049587855.1_3409	rsem/refseq	WP_049587855.1
PRJNA885112	Selenite (LB)	PP_RS17290	PP_3316	271.42547871235365	0.3698785864756376	0.17074150210875655	2.1663074408238336	0.030287701506550448	0.06178362658210737	lb_selenite	lb	lcl|NC_002947.4_cds_WP_049587857.1_3406	rsem/refseq	WP_049587857.1
PRJNA885112	Selenite (LB)	PP_RS17270	PP_3312	426.92418316944793	0.4930334907207313	0.13891799983975092	3.5490972465013235	3.8655429545624107e-4	0.001165117789567438	lb_selenite	lb	lcl|NC_002947.4_cds_WP_049587859.1_3402	rsem/refseq	WP_049587859.1
PRJNA885112	Selenite (LB)	PP_RS17210	PP_3299	359.99725793400796	0.28912410383811155	0.14748049097881744	1.9604227102799539	0.04994640358360287	0.09524536845576985	lb_selenite	lb	lcl|NC_002947.4_cds_WP_049587863.1_3390	rsem/refseq	WP_049587863.1
PRJNA885112	Selenite (LB)	PP_RS17195	PP_3296	378.9531538658266	0.08333183239049696	0.15084781269243958	0.5524232065625007	0.5806584346679384	0.6897446944961731	lb_selenite	lb	lcl|NC_002947.4_cds_WP_049587864.1_3387	rsem/refseq	WP_049587864.1
PRJNA885112	Selenite (LB)	PP_RS17190	PP_3295	55.1157672350241	-0.9577931384306959	0.3676194396232248	-2.6053930646658494	0.009176891466067812	0.0212149574957946	lb_selenite	lb	lcl|NC_002947.4_cds_WP_049587866.1_3386	rsem/refseq	WP_049587866.1
PRJNA885112	Selenite (LB)	PP_RS17070	PP_3271	100.3605977741954	0.2641529026072057	0.26382195036223965	1.0012544530298242	0.316703806823623	0.4357573016039765	lb_selenite	lb	lcl|NC_002947.4_cds_WP_049587875.1_3362	rsem/refseq	WP_049587875.1
PRJNA885112	Selenite (LB)	PP_RS17050	PP_3269	15.841386953699388	0.0024848940377043007	0.6567940693081704	0.0037833685683577303	0.9969813158329949	NA	lb_selenite	lb	lcl|NC_002947.4_cds_WP_049587877.1_3358	rsem/refseq	WP_049587877.1
PRJNA885112	Selenite (LB)	PP_RS17040	PP_3267	107.85344961565315	0.40191114066450284	0.2563154737523826	1.5680330757275118	0.11687341345958054	0.19717241149635192	lb_selenite	lb	lcl|NC_002947.4_cds_WP_049587879.1_3356	rsem/refseq	WP_049587879.1
PRJNA885112	Selenite (LB)	PP_RS17035	PP_3266	71.1800614082776	0.4826657086784445	0.3128731256688002	1.5426882946456146	0.1229064233123849	0.20563790711128693	lb_selenite	lb	lcl|NC_002947.4_cds_WP_049587881.1_3355	rsem/refseq	WP_049587881.1
PRJNA885112	Selenite (LB)	PP_RS17015	PP_5595	44.78728457984465	0.15352612872598279	0.3947791790855724	0.3888911494309188	0.6973566695848001	0.7861681461265287	lb_selenite	lb	lcl|NC_002947.4_cds_WP_049587883.1_3351	rsem/refseq	WP_049587883.1
PRJNA885112	Selenite (LB)	PP_RS17005	PP_3261	25.534136734529813	1.4707170414741055	0.5484265734652747	2.681702734025576	0.007324851637859859	NA	lb_selenite	lb	lcl|NC_002947.4_cds_WP_049587885.1_3349	rsem/refseq	WP_049587885.1
PRJNA885112	Selenite (LB)	PP_RS16960	PP_3252	64.91439136995034	0.27254410201377893	0.3271040276831482	0.8332031370698402	0.40473017365510416	0.524746454686064	lb_selenite	lb	lcl|NC_002947.4_cds_WP_049587888.1_3340	rsem/refseq	WP_049587888.1
PRJNA885112	Selenite (LB)	PP_RS16950	PP_5594	7.849770385341069	0.3804847902430442	0.9515985068094682	0.39983752340967676	0.6892761912210708	NA	lb_selenite	lb	lcl|NC_002947.4_cds_WP_049587889.1_3338	rsem/refseq	WP_049587889.1
PRJNA885112	Selenite (LB)	PP_RS16935	PP_3249	512.1206760144565	-0.425511691486447	0.12522055144561464	-3.398097888678072	6.785613551949766e-4	0.0019594203167828624	lb_selenite	lb	lcl|NC_002947.4_cds_WP_049587890.1_3335	rsem/refseq	WP_049587890.1
PRJNA885112	Selenite (LB)	PP_RS16895	PP_5592	77.67317334138659	0.42815951223475995	0.3015190309708548	1.4200082524016415	0.1556052785598382	0.24926186197526393	lb_selenite	lb	lcl|NC_002947.4_cds_WP_049587893.1_3327	rsem/refseq	WP_049587893.1
PRJNA885112	Selenite (LB)	PP_RS16860	PP_3234	2059.2438454481285	-2.8723489741095314	0.08536732391766018	-33.64693705146496	3.456725832005649e-248	7.002528829682212e-246	lb_selenite	lb	lcl|NC_002947.4_cds_WP_049587895.1_3320	rsem/refseq	WP_049587895.1
PRJNA885112	Selenite (LB)	PP_RS16855	PP_5591	1816.2638924542491	-0.34479935060353045	0.24217183505268244	-1.4237797328022157	0.15451024436229488	0.24788469602686786	lb_selenite	lb	lcl|NC_002947.4_cds_WP_049587897.1_3319	rsem/refseq	WP_049587897.1
PRJNA885112	Selenite (LB)	PP_RS16815	PP_3226	62.14650641030929	1.0987932714937665	0.34372254978100547	3.1967447937117774	0.0013898783680066557	0.0038008771361843488	lb_selenite	lb	lcl|NC_002947.4_cds_WP_049587900.1_3311	rsem/refseq	WP_049587900.1
PRJNA885112	Selenite (LB)	PP_RS16705	PP_3204	55.67090965159954	0.13156116349695743	0.3538712746439673	0.37177689437867534	0.7100589681897442	0.7950426414658552	lb_selenite	lb	lcl|NC_002947.4_cds_WP_049587903.1_3289	rsem/refseq	WP_049587903.1
PRJNA885112	Selenite (LB)	PP_RS16695	PP_3202	76.62222845364853	0.07387233647939023	0.29946779037814325	0.24667873759014394	0.8051568630803708	0.8683192001029459	lb_selenite	lb	lcl|NC_002947.4_cds_WP_049587906.1_3286	rsem/refseq	WP_049587906.1
PRJNA885112	Selenite (LB)	PP_RS16680	PP_3200	94.11466481550714	0.44708219028937773	0.27706776036015446	1.6136203999636232	0.1066097891906832	0.18272494619828453	lb_selenite	lb	lcl|NC_002947.4_cds_WP_049587908.1_3283	rsem/refseq	WP_049587908.1
PRJNA885112	Selenite (LB)	PP_RS16670	PP_3198	1.4366806336613847	0.6615753607999829	2.2142909132083157	0.29877526789893094	0.7651115228315474	NA	lb_selenite	lb	lcl|NC_002947.4_cds_WP_049587910.1_3281	rsem/refseq	WP_049587910.1
PRJNA885112	Selenite (LB)	PP_RS16645	PP_3193	57.84005344272052	0.3733538649539825	0.3483208405085132	1.071867719453489	0.2837794510521589	0.399216444629199	lb_selenite	lb	lcl|NC_002947.4_cds_WP_049587911.1_3276	rsem/refseq	WP_049587911.1
PRJNA885112	Selenite (LB)	PP_RS16635	PP_3191	1722.4516753799319	0.007903300225110535	0.08236378471521663	0.09595601091471465	0.9235555094889336	0.9528632455393169	lb_selenite	lb	lcl|NC_002947.4_cds_WP_049587916.1_3274	rsem/refseq	WP_049587916.1
PRJNA885112	Selenite (LB)	PP_RS16620	PP_3188	108.55806306474055	0.2863877562204563	0.2586068774686678	1.1074251351074544	0.2681101636859388	0.38269274583572893	lb_selenite	lb	lcl|NC_002947.4_cds_WP_049587918.1_3271	rsem/refseq	WP_049587918.1
PRJNA885112	Selenite (LB)	PP_RS16610	PP_3186	328.2793485283885	-0.09275602846369035	0.1533247038571452	-0.6049646673383596	0.5452024735440859	0.6562114780979663	lb_selenite	lb	lcl|NC_002947.4_cds_WP_049587920.1_3269	rsem/refseq	WP_049587920.1
PRJNA885112	Selenite (LB)	PP_RS16590	PP_3182	164.99344603634944	-0.01422016866663348	0.20794362025822252	-0.06838473163531057	0.9454793757659387	0.9652723148205464	lb_selenite	lb	lcl|NC_002947.4_cds_WP_049587922.1_3265	rsem/refseq	WP_049587922.1
PRJNA885112	Selenite (LB)	PP_RS16565	PP_3177	551.5968202045646	0.388962025055246	0.12691609539939772	3.0647178660138	0.0021787542208994734	0.0057377492407387634	lb_selenite	lb	lcl|NC_002947.4_cds_WP_049587925.1_3260	rsem/refseq	WP_049587925.1
PRJNA885112	Selenite (LB)	PP_RS17450	PP_3348	576.7012831400825	0.31416134435138693	0.12075186680458669	2.6017100411358087	0.009276024316513936	0.021409649463224757	lb_selenite	lb	lcl|NC_002947.4_cds_WP_049587927.1_3438	rsem/refseq	WP_049587927.1
PRJNA885112	Selenite (LB)	PP_RS17375	PP_3333	154.1750868919319	-3.4632593481306815	0.297579999614639	-11.638078340666521	2.6389442704719355e-31	3.3172600173211655e-30	lb_selenite	lb	lcl|NC_002947.4_cds_WP_049587928.1_3423	rsem/refseq	WP_049587928.1
PRJNA885112	Selenite (LB)	PP_RS17365	PP_3331	341.8874666641903	-0.6505562484668761	0.5307199201509535	-1.2257995672780426	0.22027411009070255	0.32857086883254893	lb_selenite	lb	lcl|NC_002947.4_cds_WP_049587930.1_3421	rsem/refseq	WP_049587930.1
PRJNA885112	Selenite (LB)	PP_RS20135	PP_3867	96.21856461601315	-0.521009792788565	0.27269326287565043	-1.910607498309	0.05605504004176783	0.1051805827930143	lb_selenite	lb	lcl|NC_002947.4_cds_WP_049587942.1_3979	rsem/refseq	WP_049587942.1
PRJNA885112	Selenite (LB)	PP_RS20130	PP_3866	75.89207103083197	7.50247105652819e-4	0.30121891617621677	0.00249070382158176	0.9980127079299568	0.9985814841692785	lb_selenite	lb	lcl|NC_002947.4_cds_WP_049587943.1_3978	rsem/refseq	WP_049587943.1
PRJNA885112	Selenite (LB)	PP_RS20080	NA	20.82622569109721	0.04980706631863982	0.5805957170991319	0.0857861414608673	0.9316364233750848	NA	lb_selenite	lb	lcl|NC_002947.4_cds_WP_049587948.1_3968	rsem/refseq	WP_049587948.1
PRJNA885112	Selenite (LB)	PP_RS20050	PP_5638	377.788975191232	0.11177023428619676	0.1433812038679868	0.7795319837675883	0.43566640451215105	0.5529289042326505	lb_selenite	lb	lcl|NC_002947.4_cds_WP_049587950.1_3962	rsem/refseq	WP_049587950.1
PRJNA885112	Selenite (LB)	PP_RS20040	PP_3851	107.64592242193542	0.3563385385840884	0.25804875326521853	1.3808961836674682	0.16731088354324353	0.26371924640023475	lb_selenite	lb	lcl|NC_002947.4_cds_WP_049587957.1_3960	rsem/refseq	WP_049587957.1
PRJNA885112	Selenite (LB)	PP_RS28645	PP_5637	89.62393585341333	0.4477057751551452	0.28313443372038233	1.5812480639401498	0.11382132954883512	0.19276429026807543	lb_selenite	lb	lcl|NC_002947.4_cds_WP_049587959.1_3959	rsem/refseq	WP_049587959.1
PRJNA885112	Selenite (LB)	PP_RS19985	PP_5635	600.3937727776914	-0.6955490950653385	0.12467627594471092	-5.578840800264097	2.421267111544673e-8	1.1396616511622693e-7	lb_selenite	lb	lcl|NC_002947.4_cds_WP_049587963.1_3949	rsem/refseq	WP_049587963.1
PRJNA885112	Selenite (LB)	PP_RS19895	PP_3823	7011.707101605915	-2.685571353723995	0.0668117491088497	-40.19609409340058	0	0	lb_selenite	lb	lcl|NC_002947.4_cds_WP_049587967.1_3931	rsem/refseq	WP_049587967.1
PRJNA885112	Selenite (LB)	PP_RS20005	PP_3844	279.4934688418709	0.08050764426938609	0.16453756023091012	0.48929645095261276	0.6246318333299385	0.7291524526038977	lb_selenite	lb	lcl|NC_002947.4_cds_WP_049587969.1_3953	rsem/refseq	WP_049587969.1
PRJNA885112	Selenite (LB)	PP_RS06470	PP_1248	362.8912151728334	0.09697070899095671	0.14807107705394892	0.6548929805894904	0.5125366599325886	0.6275239902491483	lb_selenite	lb	lcl|NC_002947.4_cds_WP_049587971.1_1263	rsem/refseq	WP_049587971.1
PRJNA885112	Selenite (LB)	PP_RS06465	PP_5467	1722.0124518754005	-1.657048294583594	0.09282360088723374	-17.851583850928716	2.8095415254435488e-71	8.042312616582158e-70	lb_selenite	lb	lcl|NC_002947.4_cds_WP_049587973.1_1262	rsem/refseq	WP_049587973.1
PRJNA885112	Selenite (LB)	PP_RS28835	PP_1209	1483.712094425955	0.29225115828337334	0.08502919384146246	3.4370684359101147	5.880470033083733e-4	0.0017235634760296061	lb_selenite	lb	lcl|NC_002947.4_cds_WP_049587981.1_1225	rsem/refseq	WP_049587981.1
PRJNA885112	Selenite (LB)	PP_RS06205	PP_1199	248.56179780049763	-0.055357919486026766	0.18383317422222178	-0.3011312823174605	0.7633143876360942	0.8372411032718037	lb_selenite	lb	lcl|NC_002947.4_cds_WP_049587984.1_1215	rsem/refseq	WP_049587984.1
PRJNA885112	Selenite (LB)	PP_RS06200	PP_1198	296.5615452894626	-0.5516161119416124	0.1594552162752585	-3.459379535062615	5.414214039446078e-4	0.0015931097958526534	lb_selenite	lb	lcl|NC_002947.4_cds_WP_049587986.1_1214	rsem/refseq	WP_049587986.1
PRJNA885112	Selenite (LB)	PP_RS06190	PP_1196	362.5996883975525	0.12175342614121748	0.14814076428229195	0.8218765896820158	0.4111471378983858	0.5303727590768548	lb_selenite	lb	lcl|NC_002947.4_cds_WP_049587988.1_1212	rsem/refseq	WP_049587988.1
PRJNA885112	Selenite (LB)	PP_RS28795	PP_1193	163.09927299751058	0.612482199872178	0.21339348618603698	2.870201011375832	0.004102109342854249	0.010196229310435739	lb_selenite	lb	lcl|NC_002947.4_cds_WP_049587989.1_1209	rsem/refseq	WP_049587989.1
PRJNA885112	Selenite (LB)	PP_RS06170	PP_1192	111.63822352859403	0.09118295571261281	0.25135522891469697	0.3627653027403611	0.7167802131451774	0.8000172457375819	lb_selenite	lb	lcl|NC_002947.4_cds_WP_049587991.1_1208	rsem/refseq	WP_049587991.1
PRJNA885112	Selenite (LB)	PP_RS06155	PP_1189	912.3661444124713	0.2772958014697618	0.10349374183175813	2.6793484954920306	0.007376557641735404	0.017383592438040434	lb_selenite	lb	lcl|NC_002947.4_cds_WP_049587994.1_1205	rsem/refseq	WP_049587994.1
PRJNA885112	Selenite (LB)	PP_RS06040	PP_1161	460.6829071350129	0.06268984107299685	0.13351314726291003	0.4695405835168422	0.6386832833980323	0.739979070316198	lb_selenite	lb	lcl|NC_002947.4_cds_WP_049587999.1_1181	rsem/refseq	WP_049587999.1
PRJNA885112	Selenite (LB)	PP_RS06450	PP_1244	64.48286492493247	0.3323278702263381	0.3311823252464163	1.0034589556645859	0.3156394708689816	0.43497464496779853	lb_selenite	lb	lcl|NC_002947.4_cds_WP_049588003.1_1259	rsem/refseq	WP_049588003.1
PRJNA885112	Selenite (LB)	PP_RS02780	PP_0525	1389.9972346252257	-0.14191130282617767	0.08889822932234664	-1.596334414171565	0.11041415054205855	0.187778925058128	lb_selenite	lb	lcl|NC_002947.4_cds_WP_049588005.1_540	rsem/refseq	WP_049588005.1
PRJNA885112	Selenite (LB)	PP_RS02725	PP_0514	1632.7831284482315	0.20564342718793996	0.0862420807004424	2.3844905586430856	0.017102786856435463	0.0368879518316321	lb_selenite	lb	lcl|NC_002947.4_cds_WP_049588007.1_529	rsem/refseq	WP_049588007.1
PRJNA885112	Selenite (LB)	PP_RS02710	PP_0511	587.1593558702746	-0.14602789359727528	0.1258117848257696	-1.160685334839673	0.2457698878780808	0.3572922990488136	lb_selenite	lb	lcl|NC_002947.4_cds_WP_049588009.1_526	rsem/refseq	WP_049588009.1
PRJNA885112	Selenite (LB)	PP_RS02640	PP_0498	794.5365391146802	0.7512036768293325	0.10728249273145615	7.002108710409122	2.521383095071477e-12	1.5679013886353566e-11	lb_selenite	lb	lcl|NC_002947.4_cds_WP_049588011.1_512	rsem/refseq	WP_049588011.1
PRJNA885112	Selenite (LB)	PP_RS02580	PP_0487	135.7391256320343	0.2679409810076642	0.23219556879198028	1.1539452815643851	0.24852260304409668	0.3602004816272034	lb_selenite	lb	lcl|NC_002947.4_cds_WP_049588015.1_501	rsem/refseq	WP_049588015.1
PRJNA885112	Selenite (LB)	PP_RS00935	PP_0174	209.9039977947917	-0.4252121157408204	0.18659568006876137	-2.2787886385372254	0.022679632607742736	0.0473271097246359	lb_selenite	lb	lcl|NC_002947.4_cds_WP_049588031.1_180	rsem/refseq	WP_049588031.1
PRJNA885112	Selenite (LB)	PP_RS00965	PP_0180	2681.544449992623	-0.4149961958935298	0.07374996393133915	-5.62706981497495	1.8329655523114716e-8	8.752701327311443e-8	lb_selenite	lb	lcl|NC_002947.4_cds_WP_049588034.1_186	rsem/refseq	WP_049588034.1
PRJNA885112	Selenite (LB)	PP_RS00985	PP_0184	5565.229385686046	-0.668534115490315	0.06442275698825997	-10.377297507030704	3.145534903784737e-25	3.242178539771861e-24	lb_selenite	lb	lcl|NC_002947.4_cds_WP_049588037.1_190	rsem/refseq	WP_049588037.1
PRJNA885112	Selenite (LB)	PP_RS01005	PP_0188	3508.054277350419	-0.594500795681561	0.0677550585665117	-8.774264361353474	1.7202468068426217e-18	1.4112990547725993e-17	lb_selenite	lb	lcl|NC_002947.4_cds_WP_049588039.1_194	rsem/refseq	WP_049588039.1
PRJNA885112	Selenite (LB)	PP_RS01025	PP_0192	2029.4222322068308	-0.4725304883310279	0.08226957769389807	-5.743684379773781	9.263838848094022e-9	4.5473102714735525e-8	lb_selenite	lb	lcl|NC_002947.4_cds_WP_049588040.1_198	rsem/refseq	WP_049588040.1
PRJNA885112	Selenite (LB)	PP_RS01055	PP_0199	109.52121208730996	0.02515958050259519	0.2576877638544056	0.09763591459007122	0.9222214050195052	0.9518949965812995	lb_selenite	lb	lcl|NC_002947.4_cds_WP_049588043.1_204	rsem/refseq	WP_049588043.1
PRJNA885112	Selenite (LB)	PP_RS01065	PP_0201	330.79146564418886	-0.2934048255676159	0.15814184968776748	-1.8553268862537606	0.06354956107316014	0.1169107712791947	lb_selenite	lb	lcl|NC_002947.4_cds_WP_049588045.1_206	rsem/refseq	WP_049588045.1
PRJNA885112	Selenite (LB)	PP_RS01150	PP_0216	235.55826507519413	0.021331750863011874	0.1795251735476947	0.11882317360548122	0.9054154488666464	0.9415248112893635	lb_selenite	lb	lcl|NC_002947.4_cds_WP_049588052.1_223	rsem/refseq	WP_049588052.1
PRJNA885112	Selenite (LB)	PP_RS01285	PP_0243	2707.06469322018	0.14411120818677184	0.07306759170571736	1.972299959839726	0.04857537422394135	0.09313669313341794	lb_selenite	lb	lcl|NC_002947.4_cds_WP_049588057.1_250	rsem/refseq	WP_049588057.1
PRJNA885112	Selenite (LB)	PP_RS01295	PP_0245	2968.313419391122	-0.5933788135354032	0.07031853209533753	-8.438441415854687	3.2159707971666615e-17	2.520612825695953e-16	lb_selenite	lb	lcl|NC_002947.4_cds_WP_049588059.1_252	rsem/refseq	WP_049588059.1
PRJNA885112	Selenite (LB)	PP_RS01375	PP_0261	908.0205520408201	-0.05586205976412939	0.10490775390941784	-0.5324874252132331	0.5943884488195214	0.7027259169320805	lb_selenite	lb	lcl|NC_002947.4_cds_WP_049588063.1_268	rsem/refseq	WP_049588063.1
PRJNA885112	Selenite (LB)	PP_RS01600	PP_0300	426.7233089162098	-0.1351256605586714	0.14028193844929912	-0.9632434656405086	0.33542535702876625	0.45462427700637875	lb_selenite	lb	lcl|NC_002947.4_cds_WP_049588074.1_312	rsem/refseq	WP_049588074.1
PRJNA885112	Selenite (LB)	PP_RS01620	PP_0304	424.83982875416143	-2.123360517232168	0.1481565537546703	-14.331870331893665	1.3834397329912485e-46	2.5213069459048114e-45	lb_selenite	lb	lcl|NC_002947.4_cds_WP_049588076.1_316	rsem/refseq	WP_049588076.1
PRJNA885112	Selenite (LB)	PP_RS01640	PP_0307	368.1774174562674	-0.38131719089189037	0.14768274731693848	-2.582002284082341	0.009822893481250677	0.022582793524987915	lb_selenite	lb	lcl|NC_002947.4_cds_WP_049588079.1_320	rsem/refseq	WP_049588079.1
PRJNA885112	Selenite (LB)	PP_RS01665	PP_0312	127.27590619254147	0.825490106927702	0.24739545365985346	3.3367230266999033	8.477238280277399e-4	0.0024095852143670294	lb_selenite	lb	lcl|NC_002947.4_cds_WP_049588082.1_325	rsem/refseq	WP_049588082.1
PRJNA885112	Selenite (LB)	PP_RS01685	PP_0316	924.4148965772613	0.6931963654440358	0.10216723366380463	6.784918614172271	1.1615197039947528e-11	6.98370351705521e-11	lb_selenite	lb	lcl|NC_002947.4_cds_WP_049588084.1_329	rsem/refseq	WP_049588084.1
PRJNA885112	Selenite (LB)	PP_RS01755	PP_0330	650.1869941303491	0.18696135767651742	0.12720332455309497	1.469783579425861	0.1416203778169301	0.2310048095267175	lb_selenite	lb	lcl|NC_002947.4_cds_WP_049588087.1_343	rsem/refseq	WP_049588087.1
PRJNA885112	Selenite (LB)	PP_RS01185	PP_0223	69.35299828335062	0.036012806153111726	0.31380393006666046	0.11476212597293357	0.9086336697492707	0.9440043000769485	lb_selenite	lb	lcl|NC_002947.4_cds_WP_049588088.1_230	rsem/refseq	WP_049588088.1
PRJNA885112	Selenite (LB)	PP_RS18780	PP_3615	57.50218354041534	0.39370396992115003	0.3495836534426405	1.1262081794844243	0.2600774121424762	0.3732500626033848	lb_selenite	lb	lcl|NC_002947.4_cds_WP_049588094.1_3705	rsem/refseq	WP_049588094.1
PRJNA885112	Selenite (LB)	PP_RS18725	PP_5608	485.1978300887474	0.1333234888860218	0.12895651446594786	1.0338639303191393	0.30119977943035614	0.41793284218168764	lb_selenite	lb	lcl|NC_002947.4_cds_WP_049588097.1_3694	rsem/refseq	WP_049588097.1
PRJNA885112	Selenite (LB)	PP_RS18720	PP_5607	217.99494077255042	0.37598874483738104	0.18670789463881354	2.0137806468480153	0.04403256848362864	0.08539010979501915	lb_selenite	lb	lcl|NC_002947.4_cds_WP_049588099.1_3693	rsem/refseq	WP_049588099.1
PRJNA885112	Selenite (LB)	PP_RS18655	PP_3591	1003.6498478530393	0.8083592412142984	0.10251889641152341	7.884977984638513	3.1459097402886374e-15	2.2391225137973315e-14	lb_selenite	lb	lcl|NC_002947.4_cds_WP_049588100.1_3680	rsem/refseq	WP_049588100.1
PRJNA885112	Selenite (LB)	PP_RS18745	PP_3608	653.6319648007932	0.3993463581937146	0.11705899316788729	3.4114966085601615	6.460730501783419e-4	0.0018789987605131568	lb_selenite	lb	lcl|NC_002947.4_cds_WP_049588102.1_3698	rsem/refseq	WP_049588102.1
PRJNA885112	Selenite (LB)	PP_RS00860	PP_0160	773.8410987751936	-0.2996646848384681	0.1065772115004977	-2.811714442698369	0.004927823033004105	0.012044011097370124	lb_selenite	lb	lcl|NC_002947.4_cds_WP_049588104.1_165	rsem/refseq	WP_049588104.1
PRJNA885112	Selenite (LB)	PP_RS00870	PP_0162	173.20308533880296	1.7941411636075222	0.2313196736573547	7.756111424682007	8.75730890293567e-15	6.158177034948222e-14	lb_selenite	lb	lcl|NC_002947.4_cds_WP_049588107.1_167	rsem/refseq	WP_049588107.1
PRJNA885112	Selenite (LB)	PP_RS03175	PP_5745	437.58899577087783	-0.26561027155080313	0.13756906718895232	-1.9307412413139728	0.05351506003330778	0.10095409068604301	lb_selenite	lb	lcl|NC_002947.4_cds_WP_049588113.1_615	rsem/refseq	WP_049588113.1
PRJNA885112	Selenite (LB)	PP_RS03225	NA	4.821643610778114	-0.5092744584918553	1.166435905132275	-0.43660732342948844	0.6623961506132766	NA	lb_selenite	lb	lcl|NC_002947.4_cds_WP_049588116.1_625	rsem/refseq	WP_049588116.1
PRJNA885112	Selenite (LB)	PP_RS03355	PP_5447	145.81902849665488	-0.16699482634483803	0.22451261739097628	-0.7438104293890343	0.45699116968101833	0.5744564416968791	lb_selenite	lb	lcl|NC_002947.4_cds_WP_049588119.1_646	rsem/refseq	WP_049588119.1
PRJNA885112	Selenite (LB)	PP_RS03360	PP_0629	840.854276997906	-1.0568331791074104	0.106541040008058	-9.919493737131523	3.42488896869419e-23	3.2857723493829322e-22	lb_selenite	lb	lcl|NC_002947.4_cds_WP_049588121.1_647	rsem/refseq	WP_049588121.1
PRJNA885112	Selenite (LB)	PP_RS03300	PP_0623	1770.530256793144	-0.008718177269371867	0.08010384461889283	-0.10883594053256775	0.9133326167054724	0.9476995453482513	lb_selenite	lb	lcl|NC_002947.4_cds_WP_049588123.1_640	rsem/refseq	WP_049588123.1
PRJNA885112	Selenite (LB)	PP_RS13615	PP_2611	85.90335562528766	0.5938710896170726	0.2861960536835194	2.0750498896598537	0.03798191124301124	0.0752353240003536	lb_selenite	lb	lcl|NC_002947.4_cds_WP_049588127.1_2664	rsem/refseq	WP_049588127.1
PRJNA885112	Selenite (LB)	PP_RS13550	PP_2597	207.08987147709766	0.5918169938184429	0.18872366063585636	3.135891873994316	0.0017133235903430502	0.004611178002216068	lb_selenite	lb	lcl|NC_002947.4_cds_WP_049588130.1_2651	rsem/refseq	WP_049588130.1
PRJNA885112	Selenite (LB)	PP_RS13540	PP_2595	371.5753090201184	0.06531504200005835	0.147363703523738	0.4432234019521442	0.6576041535903716	0.7554200822160277	lb_selenite	lb	lcl|NC_002947.4_cds_WP_049588131.1_2649	rsem/refseq	WP_049588131.1
PRJNA885112	Selenite (LB)	PP_RS13515	PP_2590	70.15742071776288	0.2769161470655658	0.3139968726108003	0.8819073411880884	0.37782691681754854	0.49787700046985944	lb_selenite	lb	lcl|NC_002947.4_cds_WP_049588134.1_2644	rsem/refseq	WP_049588134.1
PRJNA885112	Selenite (LB)	PP_RS13495	PP_2586	39.03372648249247	0.5466358634215419	0.42111437345217356	1.298069830626724	0.19426334024592093	0.29839166318905386	lb_selenite	lb	lcl|NC_002947.4_cds_WP_049588137.1_2640	rsem/refseq	WP_049588137.1
PRJNA885112	Selenite (LB)	PP_RS13485	PP_2584	708.5994282087587	0.12394961163794037	0.11172098204167767	1.1094568752689695	0.2672331383485433	0.381751271950577	lb_selenite	lb	lcl|NC_002947.4_cds_WP_049588139.1_2638	rsem/refseq	WP_049588139.1
PRJNA885112	Selenite (LB)	PP_RS13480	PP_2583	530.8097724923299	-0.0917485851286243	0.12357303652365603	-0.7424644381143821	0.4578059903236167	0.5753433908457383	lb_selenite	lb	lcl|NC_002947.4_cds_WP_049588141.1_2637	rsem/refseq	WP_049588141.1
PRJNA885112	Selenite (LB)	PP_RS13440	NA	30.189054215803626	-0.18803741961964296	0.4786412398158895	-0.3928567034716273	0.6944253213745787	NA	lb_selenite	lb	lcl|NC_002947.4_cds_WP_049588147.1_2629	rsem/refseq	WP_049588147.1
PRJNA885112	Selenite (LB)	PP_RS08505	PP_1651	311.8912466496588	2.311595719656434	0.19556304421639484	11.820207283634847	3.069262835158273e-32	3.971942838520546e-31	lb_selenite	lb	lcl|NC_002947.4_cds_WP_049588153.1_1672	rsem/refseq	WP_049588153.1
PRJNA885112	Selenite (LB)	PP_RS08495	PP_1649	539.5094975364968	-0.04708836309681363	0.12412860472380506	-0.3793514250932617	0.7044269166359225	0.7908397424125324	lb_selenite	lb	lcl|NC_002947.4_cds_WP_049588155.1_1670	rsem/refseq	WP_049588155.1
PRJNA885112	Selenite (LB)	PP_RS08385	PP_1627	202.7405874071691	0.0933024635429691	0.19090003169043926	0.4887503826833671	0.625018429511589	0.7293463118121346	lb_selenite	lb	lcl|NC_002947.4_cds_WP_049588159.1_1648	rsem/refseq	WP_049588159.1
PRJNA885112	Selenite (LB)	PP_RS11595	PP_2238	4084.0159573944275	0.08794635661724295	0.06603302226337575	1.3318541784512734	0.18290811064457296	0.28351295431576395	lb_selenite	lb	lcl|NC_002947.4_cds_WP_049588162.1_2273	rsem/refseq	WP_049588162.1
PRJNA885112	Selenite (LB)	PP_RS11585	PP_2236	207.4335694398738	0.3231686798073105	0.1927010294879533	1.6770469813577897	0.0935332951573135	0.16372212216469598	lb_selenite	lb	lcl|NC_002947.4_cds_WP_049588163.1_2271	rsem/refseq	WP_049588163.1
PRJNA885112	Selenite (LB)	PP_RS11560	PP_2231	224.9285482592207	0.47616938461416286	0.1861185580427464	2.55841969560499	0.010514910272787918	0.023943809946724584	lb_selenite	lb	lcl|NC_002947.4_cds_WP_049588164.1_2266	rsem/refseq	WP_049588164.1
PRJNA885112	Selenite (LB)	PP_RS05905	PP_1135	295.22657984128125	-0.11013208052423716	0.16146317842212446	-0.6820879014056763	0.49518337035948606	0.6112329064174861	lb_selenite	lb	lcl|NC_002947.4_cds_WP_049588168.1_1155	rsem/refseq	WP_049588168.1
PRJNA885112	Selenite (LB)	PP_RS05940	PP_1142	194.9626808826722	0.4977576388129514	0.21102994273746098	2.3587062212882453	0.0183387672675091	0.03921651936580205	lb_selenite	lb	lcl|NC_002947.4_cds_WP_049588172.1_1162	rsem/refseq	WP_049588172.1
PRJNA885112	Selenite (LB)	PP_RS08360	PP_1622	3509.008571705854	-0.04002294661493702	0.08788451071960574	-0.45540387364310025	0.6488187089917361	0.7479378726766194	lb_selenite	lb	lcl|NC_002947.4_cds_WP_049588177.1_1643	rsem/refseq	WP_049588177.1
PRJNA885112	Selenite (LB)	PP_RS22340	PP_4302	320.94137113450006	-0.3184271236129895	0.15535512212828453	-2.049672513211687	0.040396399023452656	0.07924314102663879	lb_selenite	lb	lcl|NC_002947.4_cds_WP_049588187.1_4418	rsem/refseq	WP_049588187.1
PRJNA885112	Selenite (LB)	PP_RS22210	PP_4275	4604.633703430467	0.12038152326960765	0.06472590492257928	1.859866206793089	0.06290445748515437	0.1158453767742336	lb_selenite	lb	lcl|NC_002947.4_cds_WP_049588192.1_4392	rsem/refseq	WP_049588192.1
PRJNA885112	Selenite (LB)	PP_RS22175	PP_5670	31.12794234874387	0.2623322816529285	0.4706051123652976	0.5574361067486628	0.5772295018262086	0.6862906966407767	lb_selenite	lb	lcl|NC_002947.4_cds_WP_049588194.1_4386	rsem/refseq	WP_049588194.1
PRJNA885112	Selenite (LB)	PP_RS22125	PP_4261	1614.6382526365278	-1.950780769577127	0.09063229204365304	-21.524124852072962	9.255116654311203e-103	3.898053427134096e-101	lb_selenite	lb	lcl|NC_002947.4_cds_WP_049588199.1_4376	rsem/refseq	WP_049588199.1
PRJNA885112	Selenite (LB)	PP_RS22030	PP_5669	8.625492649644363	0.8270211471885885	0.8922946294108093	0.9268476128055131	0.35400566011439233	NA	lb_selenite	lb	lcl|NC_002947.4_cds_WP_049588202.1_4357	rsem/refseq	WP_049588202.1
PRJNA885112	Selenite (LB)	PP_RS22025	PP_5668	35.769900382574534	-0.18237614681628242	0.4480882325361717	-0.40700945388375087	0.6840010446814826	0.776095110369963	lb_selenite	lb	lcl|NC_002947.4_cds_WP_049588204.1_4356	rsem/refseq	WP_049588204.1
PRJNA885112	Selenite (LB)	PP_RS21985	PP_4234	3290.6067346504465	1.793834115177488	0.08636433080367259	20.77054379377193	7.994808080860548e-96	3.119159567547593e-94	lb_selenite	lb	lcl|NC_002947.4_cds_WP_049588208.1_4348	rsem/refseq	WP_049588208.1
PRJNA885112	Selenite (LB)	PP_RS21945	PP_5664	63.94210312355969	0.6462510942208336	0.34150729217433	1.8923493261483282	0.05844445290242849	0.10896528617242153	lb_selenite	lb	lcl|NC_002947.4_cds_WP_049588209.1_4340	rsem/refseq	WP_049588209.1
PRJNA885112	Selenite (LB)	PP_RS21925	PP_4223	249.98998267801448	0.5598545793963222	0.17412500771431152	3.215245108932777	0.0013033318373632473	0.0035809331180971437	lb_selenite	lb	lcl|NC_002947.4_cds_WP_049588211.1_4336	rsem/refseq	WP_049588211.1
PRJNA885112	Selenite (LB)	PP_RS21875	PP_4213	159.2092167175298	0.4154721337968571	0.21248270671395741	1.9553221070181608	0.050545063468911224	0.09610860985225828	lb_selenite	lb	lcl|NC_002947.4_cds_WP_049588212.1_4326	rsem/refseq	WP_049588212.1
PRJNA885112	Selenite (LB)	PP_RS21690	PP_4177	948.9312804695612	0.14052664139680798	0.09973404391062309	1.4090137718945928	0.15883109591368175	0.25327380629045165	lb_selenite	lb	lcl|NC_002947.4_cds_WP_049588220.1_4289	rsem/refseq	WP_049588220.1
PRJNA885112	Selenite (LB)	PP_RS21635	PP_4165	539.0993385211184	-0.33384270775462277	0.1262437170721417	-2.6444302773804504	0.008182856292252853	0.01911268474115112	lb_selenite	lb	lcl|NC_002947.4_cds_WP_049588223.1_4278	rsem/refseq	WP_049588223.1
PRJNA885112	Selenite (LB)	PP_RS21605	PP_4160	103.45561067859086	-1.4753912735233552	0.2830495896621081	-5.212483350654601	1.8632929579158385e-7	8.2194003428331e-7	lb_selenite	lb	lcl|NC_002947.4_cds_WP_049588226.1_4272	rsem/refseq	WP_049588226.1
PRJNA885112	Selenite (LB)	PP_RS21575	PP_4154	1698.1333797536222	-1.763690337668765	0.0841305640339296	-20.963728912568254	1.4062707353610335e-97	5.569043581313206e-96	lb_selenite	lb	lcl|NC_002947.4_cds_WP_049588229.1_4266	rsem/refseq	WP_049588229.1
PRJNA885112	Selenite (LB)	PP_RS21565	PP_4151	550.867237529343	-0.22303229461940086	0.12553690935993012	-1.7766272545386568	0.07562958835455243	0.13581351580751028	lb_selenite	lb	lcl|NC_002947.4_cds_WP_049588231.1_4264	rsem/refseq	WP_049588231.1
PRJNA885112	Selenite (LB)	PP_RS21510	PP_4140	1191.1753841434775	0.1382400582845738	0.0923335897762342	1.497180588554952	0.13434627484828987	0.22078060206737685	lb_selenite	lb	lcl|NC_002947.4_cds_WP_049588234.1_4253	rsem/refseq	WP_049588234.1
PRJNA885112	Selenite (LB)	PP_RS21375	PP_4112	338.1267766279655	0.2652396509951102	0.15098266321989445	1.7567556786888132	0.07895946260056312	0.1407852029509702	lb_selenite	lb	lcl|NC_002947.4_cds_WP_049588236.1_4226	rsem/refseq	WP_049588236.1
PRJNA885112	Selenite (LB)	PP_RS21365	PP_5658	125.68332533098216	-0.07637000345993494	0.23680235568199035	-0.32250525228091365	0.7470699594046423	0.8235281448690354	lb_selenite	lb	lcl|NC_002947.4_cds_WP_049588238.1_4224	rsem/refseq	WP_049588238.1
PRJNA885112	Selenite (LB)	PP_RS21290	PP_4096	80.11693701830133	0.2822815112907498	0.302810299205488	0.9322057804222593	0.35123018873584294	0.47107955285757186	lb_selenite	lb	lcl|NC_002947.4_cds_WP_049588241.1_4210	rsem/refseq	WP_049588241.1
PRJNA885112	Selenite (LB)	PP_RS21265	NA	97.15400525830783	0.5202628900133319	0.2734399567032225	1.9026586175845477	0.057085105040360726	0.10688490872647705	lb_selenite	lb	lcl|NC_002947.4_cds_WP_049588243.1_4207	rsem/refseq	WP_049588243.1
PRJNA885112	Selenite (LB)	PP_RS21095	PP_4060	360.3880618262493	-0.12180555429856056	0.1462036975146521	-0.8331222559289486	0.4047757828477103	0.524746454686064	lb_selenite	lb	lcl|NC_002947.4_cds_WP_049588255.1_4172	rsem/refseq	WP_049588255.1
PRJNA885112	Selenite (LB)	PP_RS21080	PP_4057	39.506771687767355	0.5726858956058672	0.42145392542871707	1.358833934274813	0.1741992175650415	0.2724999343377112	lb_selenite	lb	lcl|NC_002947.4_cds_WP_049588257.1_4169	rsem/refseq	WP_049588257.1
PRJNA885112	Selenite (LB)	PP_RS21065	PP_4054	233.57556770319727	-0.644339967776405	0.18040982934977912	-3.5715347112665174	3.548955005733664e-4	0.0010742727594942074	lb_selenite	lb	lcl|NC_002947.4_cds_WP_049588259.1_4166	rsem/refseq	WP_049588259.1
PRJNA885112	Selenite (LB)	PP_RS21020	PP_4045	54.30157346651446	-0.11876407923537728	0.35461597824860086	-0.3349089903448136	0.7376937400524497	0.8172976291241592	lb_selenite	lb	lcl|NC_002947.4_cds_WP_049588262.1_4157	rsem/refseq	WP_049588262.1
PRJNA885112	Selenite (LB)	PP_RS21005	PP_4041	970.0645461592856	-0.1614280374156657	0.10125230691501871	-1.5943146614047283	0.11086557548052482	0.18848579278758046	lb_selenite	lb	lcl|NC_002947.4_cds_WP_049588264.1_4153	rsem/refseq	WP_049588264.1
PRJNA885112	Selenite (LB)	PP_RS20980	PP_4036	799.2834632050814	-1.9813643426767162	0.11607662275328286	-17.06945201953405	2.5054039738211343e-65	6.405807150541706e-64	lb_selenite	lb	lcl|NC_002947.4_cds_WP_049588266.1_4148	rsem/refseq	WP_049588266.1
PRJNA885112	Selenite (LB)	PP_RS22190	PP_4272	28.855025132290805	0.4339003929331731	0.531139881005643	0.8169230149158451	0.4139724244236417	NA	lb_selenite	lb	lcl|NC_002947.4_cds_WP_049588270.1_4389	rsem/refseq	WP_049588270.1
PRJNA885112	Selenite (LB)	PP_RS17560	PP_3371	225.7969255820745	0.5401010768249184	0.18093951255158344	2.9849813852623415	0.0028359558133158594	0.007272141805615692	lb_selenite	lb	lcl|NC_002947.4_cds_WP_049588293.1_3460	rsem/refseq	WP_049588293.1
PRJNA885112	Selenite (LB)	PP_RS23965	PP_4602	476.0175945570154	-0.19831362634998737	0.1386841405373987	-1.4299661488438795	0.15272673489852082	0.24541364545667835	lb_selenite	lb	lcl|NC_002947.4_cds_WP_049588297.1_4742	rsem/refseq	WP_049588297.1
PRJNA885112	Selenite (LB)	PP_RS26380	PP_5060	530.5452306514971	0.02290016763498809	0.1278812824893954	0.1790736469732159	0.8578798741842797	0.9055794151953673	lb_selenite	lb	lcl|NC_002947.4_cds_WP_049588300.1_5217	rsem/refseq	WP_049588300.1
PRJNA885112	Selenite (LB)	PP_RS26420	PP_5068	1203.7165342596104	-0.1743177317489599	0.09691254356378928	-1.7987117594764332	0.0720642877794816	0.13025483999125928	lb_selenite	lb	lcl|NC_002947.4_cds_WP_049588303.1_5226	rsem/refseq	WP_049588303.1
PRJNA885112	Selenite (LB)	PP_RS26485	PP_5081	124.36573095546711	-0.2512630976804826	0.24175278844513112	-1.0393389846566754	0.29864710999262545	0.41492332585891806	lb_selenite	lb	lcl|NC_002947.4_cds_WP_049588306.1_5239	rsem/refseq	WP_049588306.1
PRJNA885112	Selenite (LB)	PP_RS26510	PP_5086	351.89743731926933	-0.6836862435158669	0.15360923586698258	-4.450814689996263	8.554513685509934e-6	3.222934447895624e-5	lb_selenite	lb	lcl|NC_002947.4_cds_WP_049588308.1_5244	rsem/refseq	WP_049588308.1
PRJNA885112	Selenite (LB)	PP_RS26545	PP_5093	131.56283173353452	-0.05727979258964352	0.2305547878814213	-0.24844330111723206	0.8037914340833574	0.8675347301879187	lb_selenite	lb	lcl|NC_002947.4_cds_WP_049588310.1_5251	rsem/refseq	WP_049588310.1
PRJNA885112	Selenite (LB)	PP_RS28740	PP_5720	67.55606204356317	-0.5309350101692509	0.3232296714579371	-1.6425936634296372	0.10046703268756103	0.17365807548266213	lb_selenite	lb	lcl|NC_002947.4_cds_WP_049588314.1_5288	rsem/refseq	WP_049588314.1
PRJNA885112	Selenite (LB)	PP_RS26755	PP_5134	848.2853674464923	-0.24162481806838143	0.10443560317865924	-2.313624958483085	0.020688303407329238	0.04369097596086732	lb_selenite	lb	lcl|NC_002947.4_cds_WP_049588316.1_5293	rsem/refseq	WP_049588316.1
PRJNA885112	Selenite (LB)	PP_RS26855	PP_5154	2458.47746928117	-0.33764959901954383	0.07489625072060006	-4.508230996490642	6.537038286854061e-6	2.4823778411579192e-5	lb_selenite	lb	lcl|NC_002947.4_cds_WP_049588320.1_5313	rsem/refseq	WP_049588320.1
PRJNA885112	Selenite (LB)	PP_RS26890	PP_5161	626.471979610017	-0.13689128282889368	0.11909395433528286	-1.1494393950805122	0.2503748434782835	0.3624112922244076	lb_selenite	lb	lcl|NC_002947.4_cds_WP_049588323.1_5320	rsem/refseq	WP_049588323.1
PRJNA885112	Selenite (LB)	PP_RS26940	PP_5171	2277.4671347865337	2.5797495743127423	0.10225889388923473	25.227630342912644	1.9936165267450028e-140	1.4189700332926933e-138	lb_selenite	lb	lcl|NC_002947.4_cds_WP_049588325.1_5330	rsem/refseq	WP_049588325.1
PRJNA885112	Selenite (LB)	PP_RS27155	PP_5211	1147.306344449548	-0.8703787319577452	0.09508679119107427	-9.153518812184368	5.51085912386465e-20	4.821544020829752e-19	lb_selenite	lb	lcl|NC_002947.4_cds_WP_049588330.1_5373	rsem/refseq	WP_049588330.1
PRJNA885112	Selenite (LB)	PP_RS27185	PP_5217	6314.023585643119	0.00875293527844164	0.0616668958539415	0.14193896347844445	0.8871282174659364	0.927268172532861	lb_selenite	lb	lcl|NC_002947.4_cds_WP_049588332.1_5379	rsem/refseq	WP_049588332.1
PRJNA885112	Selenite (LB)	PP_RS27200	PP_5220	1591.129108860103	0.2188303026909105	0.09071914129689809	2.4121734350939326	0.01585773618177508	0.03441396640684357	lb_selenite	lb	lcl|NC_002947.4_cds_WP_049588334.1_5382	rsem/refseq	WP_049588334.1
PRJNA885112	Selenite (LB)	PP_RS27240	PP_5228	2299.1947642952027	-0.06265327130201753	0.07633941200963655	-0.8207198569214631	0.4118058575095551	0.5309552870063435	lb_selenite	lb	lcl|NC_002947.4_cds_WP_049588339.1_5390	rsem/refseq	WP_049588339.1
PRJNA885112	Selenite (LB)	PP_RS27285	PP_5236	915.1555900033007	-0.4470370808554482	0.10148195572100857	-4.405089335136882	1.0574029192432165e-5	3.933150547778264e-5	lb_selenite	lb	lcl|NC_002947.4_cds_WP_049588343.1_5399	rsem/refseq	WP_049588343.1
PRJNA885112	Selenite (LB)	PP_RS27320	PP_5241	250.90256796170465	-0.40884946738239325	0.17443882119026843	-2.343798614280031	0.01908847505339802	0.04067111573877321	lb_selenite	lb	lcl|NC_002947.4_cds_WP_049588349.1_5406	rsem/refseq	WP_049588349.1
PRJNA885112	Selenite (LB)	PP_RS27350	PP_5247	119.95349938468033	0.10580385673028647	0.25135826080221724	0.42092850417014493	0.6738072902053923	0.768375712177506	lb_selenite	lb	lcl|NC_002947.4_cds_WP_049588352.1_5412	rsem/refseq	WP_049588352.1
PRJNA885112	Selenite (LB)	PP_RS27445	PP_5266	235.2711656588985	-0.5853805921108552	0.18145295321623164	-3.226073655650432	0.001255010552159723	0.0034626194752358625	lb_selenite	lb	lcl|NC_002947.4_cds_WP_049588356.1_5431	rsem/refseq	WP_049588356.1
PRJNA885112	Selenite (LB)	PP_RS27555	PP_5288	1792.56930112331	-0.22976754895118492	0.07975114784957721	-2.8810563251648924	0.003963448051228845	0.009908824487752469	lb_selenite	lb	lcl|NC_002947.4_cds_WP_049588362.1_5453	rsem/refseq	WP_049588362.1
PRJNA885112	Selenite (LB)	PP_RS26880	PP_5159	133.21023853949683	0.04042195683822446	0.2296880126265752	0.17598635808627125	0.8603046598488799	0.9076972442756511	lb_selenite	lb	lcl|NC_002947.4_cds_WP_049588366.1_5318	rsem/refseq	WP_049588366.1
PRJNA885112	Selenite (LB)	PP_RS28110	PP_5738	5476.221305224655	-1.1340121584629583	0.06677064414238264	-16.98369355318447	1.0844145484294614e-64	2.759232573226074e-63	lb_selenite	lb	lcl|NC_002947.4_cds_WP_049588370.1_5566	rsem/refseq	WP_049588370.1
PRJNA885112	Selenite (LB)	PP_RS28105	PP_5737	11693.706811075166	-1.1163438980713403	0.05771100538529072	-19.34369173814241	2.3037657824818572e-83	7.828344758923834e-82	lb_selenite	lb	lcl|NC_002947.4_cds_WP_049588372.1_5565	rsem/refseq	WP_049588372.1
PRJNA885112	Selenite (LB)	PP_RS28100	PP_5395	21043.301877129386	-0.555620035169822	0.05578440130361681	-9.960132621048638	2.27758688748197e-23	2.2092173363476126e-22	lb_selenite	lb	lcl|NC_002947.4_cds_WP_049588375.1_5564	rsem/refseq	WP_049588375.1
PRJNA885112	Selenite (LB)	PP_RS28010	PP_5379	714.2336103564248	-0.01567784320350506	0.11264276121035098	-0.13918198590877928	0.8893063431077208	0.9288075568408418	lb_selenite	lb	lcl|NC_002947.4_cds_WP_049588384.1_5545	rsem/refseq	WP_049588384.1
PRJNA885112	Selenite (LB)	PP_RS27935	PP_5365	1181.3186414801266	-0.18597793460553014	0.09193529057551506	-2.022922138400912	0.04308117568133962	0.0838134720995541	lb_selenite	lb	lcl|NC_002947.4_cds_WP_049588386.1_5529	rsem/refseq	WP_049588386.1
PRJNA885112	Selenite (LB)	PP_RS27930	PP_5364	1036.242009607925	-0.19939664687585534	0.09953697997181786	-2.0032418798753087	0.04515133246914132	0.0873790515472564	lb_selenite	lb	lcl|NC_002947.4_cds_WP_049588388.1_5528	rsem/refseq	WP_049588388.1
PRJNA885112	Selenite (LB)	PP_RS27750	PP_5328	327.1824530127691	0.12678309409350513	0.15624073314974724	0.8114599281353299	0.417101596090765	0.5353007082383185	lb_selenite	lb	lcl|NC_002947.4_cds_WP_049588393.1_5492	rsem/refseq	WP_049588393.1
PRJNA885112	Selenite (LB)	PP_RS27600	PP_5297	728.397875738431	1.715610637663238	0.11920181611254513	14.39248741011994	5.7683385058187915e-47	1.0623020597953698e-45	lb_selenite	lb	lcl|NC_002947.4_cds_WP_049588397.1_5462	rsem/refseq	WP_049588397.1
PRJNA885112	Selenite (LB)	PP_RS28080	PP_5391	20051.473854577216	-2.0613246176097815	0.15625982743660718	-13.191647856171077	9.80189487380345e-40	1.569196969614674e-38	lb_selenite	lb	lcl|NC_002947.4_cds_WP_049588399.1_5560	rsem/refseq	WP_049588399.1
PRJNA885112	Selenite (LB)	PP_RS00760	PP_0148	250.63638707245414	-0.11099740942230711	0.1712884835480383	-0.6480144322789664	0.5169756157612979	0.631619245700477	lb_selenite	lb	lcl|NC_002947.4_cds_WP_049588409.1_152	rsem/refseq	WP_049588409.1
PRJNA885112	Selenite (LB)	PP_RS00750	PP_0146	565.4435731430051	0.7366011346243722	0.1236588875001235	5.956718109918598	2.5735357622504076e-9	1.3058586570108765e-8	lb_selenite	lb	lcl|NC_002947.4_cds_WP_049588412.1_150	rsem/refseq	WP_049588412.1
PRJNA885112	Selenite (LB)	PP_RS00690	PP_5428	55.43025862640283	0.3288093011917389	0.3583734035166996	0.9175047533247453	0.3588782032567582	0.47901963926846053	lb_selenite	lb	lcl|NC_002947.4_cds_WP_049588414.1_138	rsem/refseq	WP_049588414.1
PRJNA885112	Selenite (LB)	PP_RS00550	PP_0107	40.740900652916785	-0.16556200805129132	0.408572418933593	-0.40522071578747665	0.6853152789649039	0.7764172930003554	lb_selenite	lb	lcl|NC_002947.4_cds_WP_049588418.1_110	rsem/refseq	WP_049588418.1
PRJNA885112	Selenite (LB)	PP_RS00490	PP_0096	8742.049271432174	-0.24575998728438295	0.0671896980194236	-3.657703405860482	2.5448528491878555e-4	7.945311177636298e-4	lb_selenite	lb	lcl|NC_002947.4_cds_WP_049588422.1_99	rsem/refseq	WP_049588422.1
PRJNA885112	Selenite (LB)	PP_RS00475	PP_0093	769.9307791066735	0.022961282707547895	0.11800883005447402	0.1945725815343542	0.8457275695545552	0.8984809813192123	lb_selenite	lb	lcl|NC_002947.4_cds_WP_049588425.1_96	rsem/refseq	WP_049588425.1
PRJNA885112	Selenite (LB)	PP_RS00445	PP_0087	817.5468578867082	-0.5787743446592841	0.11289225069236561	-5.12678541803954	2.947311089704374e-7	1.2787057256567492e-6	lb_selenite	lb	lcl|NC_002947.4_cds_WP_049588427.1_90	rsem/refseq	WP_049588427.1
PRJNA885112	Selenite (LB)	PP_RS00395	PP_0076	2970.8568524395155	-0.13784928048801942	0.07580255902078624	-1.818530696967882	0.06898305933906394	0.12550389414122617	lb_selenite	lb	lcl|NC_002947.4_cds_WP_049588430.1_80	rsem/refseq	WP_049588430.1
PRJNA885112	Selenite (LB)	PP_RS00290	PP_0056	249.8897138858721	0.1121714692038776	0.17601013271680518	0.6373012023367882	0.5239286679433506	0.6370620625203359	lb_selenite	lb	lcl|NC_002947.4_cds_WP_049588436.1_59	rsem/refseq	WP_049588436.1
PRJNA885112	Selenite (LB)	PP_RS00280	PP_0054	1127.6269997358752	2.2978964740757837	0.10477369160959256	21.931998756311835	1.286504471655134e-106	5.6941336573173035e-105	lb_selenite	lb	lcl|NC_002947.4_cds_WP_049588437.1_57	rsem/refseq	WP_049588437.1
PRJNA885112	Selenite (LB)	PP_RS28150	PP_5740	91.38755650926075	-0.15510437813016872	0.27796402242854984	-0.5580016319199655	0.5768432698066892	0.6860352214697366	lb_selenite	lb	lcl|NC_002947.4_cds_WP_049588460.1_5574	rsem/refseq	WP_049588460.1
PRJNA885112	Selenite (LB)	PP_RS28135	PP_5400	5863.645841889792	0.010469274010121644	0.0627324591312075	0.166887671153218	0.8674584340974719	0.9128678466316452	lb_selenite	lb	lcl|NC_002947.4_cds_WP_049588464.1_5571	rsem/refseq	WP_049588464.1
PRJNA885112	Selenite (LB)	PP_RS00020	PP_0004	4836.28328321509	0.29999312538805034	0.06353707944713005	4.72154414396208	2.34060815625735e-6	9.297121537713019e-6	lb_selenite	lb	lcl|NC_002947.4_cds_WP_049588470.1_4	rsem/refseq	WP_049588470.1
PRJNA885112	Selenite (LB)	PP_RS05220	PP_0998	4005.719871399472	-4.39788460874557	0.08456628523863934	-52.00517672421213	0	0	lb_selenite	lb	lcl|NC_002947.4_cds_WP_049588478.1_1016	rsem/refseq	WP_049588478.1
PRJNA885112	Selenite (LB)	PP_RS05260	PP_1006	157.64382974335487	-0.449672525918787	0.21462974853856395	-2.0951081058457808	0.036161383542332386	0.07203555488557666	lb_selenite	lb	lcl|NC_002947.4_cds_WP_049588480.1_1024	rsem/refseq	WP_049588480.1
PRJNA885112	Selenite (LB)	PP_RS05345	PP_1023	9128.06912094851	1.448344341937864	0.06286033481397532	23.040671772175532	1.8243992906296174e-117	9.805215371169587e-116	lb_selenite	lb	lcl|NC_002947.4_cds_WP_049588484.1_1041	rsem/refseq	WP_049588484.1
PRJNA885112	Selenite (LB)	PP_RS05395	PP_1033	693.0167126850342	-0.35311294664803405	0.1142419329949495	-3.0909223731678694	0.0019953579161770102	0.005307853608335512	lb_selenite	lb	lcl|NC_002947.4_cds_WP_049588487.1_1051	rsem/refseq	WP_049588487.1
PRJNA885112	Selenite (LB)	PP_RS05450	PP_1044	104.17971199514781	0.17064084110572847	0.261551250423776	0.6524183724193603	0.5141313153886526	0.6285816244549753	lb_selenite	lb	lcl|NC_002947.4_cds_WP_049588491.1_1062	rsem/refseq	WP_049588491.1
PRJNA885112	Selenite (LB)	PP_RS05460	PP_1046	95.46907268997141	0.25275810390654824	0.2711279927313726	0.9322464322486065	0.35120918438384485	0.47107955285757186	lb_selenite	lb	lcl|NC_002947.4_cds_WP_049588495.1_1064	rsem/refseq	WP_049588495.1
PRJNA885112	Selenite (LB)	PP_RS05465	PP_1047	27.22519260214799	-0.35769862751590487	0.4977532699286082	-0.7186263740009361	0.47237115864613277	NA	lb_selenite	lb	lcl|NC_002947.4_cds_WP_049588498.1_1065	rsem/refseq	WP_049588498.1
PRJNA885112	Selenite (LB)	PP_RS05485	PP_1051	8.675581886575989	-0.6952483745600834	0.8791941110896008	-0.7907791530796877	0.4290728770992794	NA	lb_selenite	lb	lcl|NC_002947.4_cds_WP_049588499.1_1069	rsem/refseq	WP_049588499.1
PRJNA885112	Selenite (LB)	PP_RS05505	PP_1055	226.584054984455	-0.2639564317876248	0.18341763796207158	-1.4391005942525963	0.15012202369806116	0.24202602265480447	lb_selenite	lb	lcl|NC_002947.4_cds_WP_049588502.1_1073	rsem/refseq	WP_049588502.1
PRJNA885112	Selenite (LB)	PP_RS05550	PP_1064	198.06668570370377	1.1443017812228933	0.19785641389585856	5.783496014565364	7.316392207524118e-9	3.631992248541897e-8	lb_selenite	lb	lcl|NC_002947.4_cds_WP_049588505.1_1082	rsem/refseq	WP_049588505.1
PRJNA885112	Selenite (LB)	PP_RS05570	PP_1068	3048.990880030055	1.4470446192113775	0.07403233502630528	19.546116149074745	4.451477874343555e-85	1.542495655537336e-83	lb_selenite	lb	lcl|NC_002947.4_cds_WP_049588508.1_1086	rsem/refseq	WP_049588508.1
PRJNA885112	Selenite (LB)	PP_RS05585	PP_1071	10686.80902875532	0.36938352236993194	0.0602258239227292	6.133307911965763	8.607032814436029e-10	4.528795387975481e-9	lb_selenite	lb	lcl|NC_002947.4_cds_WP_049588510.1_1089	rsem/refseq	WP_049588510.1
PRJNA885112	Selenite (LB)	PP_RS05665	PP_1087	1359.8422053838194	-0.7768137293902274	0.09025023592426146	-8.60733184168221	7.478073349036054e-18	6.03170173497288e-17	lb_selenite	lb	lcl|NC_002947.4_cds_WP_049588514.1_1105	rsem/refseq	WP_049588514.1
PRJNA885112	Selenite (LB)	PP_RS05690	PP_1093	140.8882433215436	0.16146957068082315	0.22371215269038375	0.7217738005690556	0.47043355975357043	0.5872893005977851	lb_selenite	lb	lcl|NC_002947.4_cds_WP_049588516.1_1111	rsem/refseq	WP_049588516.1
PRJNA885112	Selenite (LB)	PP_RS05800	PP_5464	719.6396089518886	-0.15472570446081804	0.10987526934112689	-1.4081940857905446	0.15907360704890322	0.25358374344024615	lb_selenite	lb	lcl|NC_002947.4_cds_WP_049588519.1_1134	rsem/refseq	WP_049588519.1
PRJNA885112	Selenite (LB)	PP_RS05825	PP_1119	630.3336202081146	-0.25839793590896415	0.1148455073073807	-2.249961204118934	0.024451408153094295	0.05074293409863974	lb_selenite	lb	lcl|NC_002947.4_cds_WP_049588524.1_1139	rsem/refseq	WP_049588524.1
