## Supplemental file 3 for "Differences in GenBank and RefSeq annotations may affect genomics data interpretation for *Pseudomonas putida* KT2440" (part 55 of 55)

dataset	condition_formatted	new_locus_tag	old_locus_tag	baseMean	log2FoldChange	lfcSE	stat	pvalue	padj	condition	control	transcript	Source	protein_id
PRJNA885112	Selenite (LB)	PP_RS05840	PP_1122	141.9767113126726	0.11367177602918986	0.22488019547149476	0.5054770420794952	0.6132238192839592	0.7203054986995122	lb_selenite	lb	lcl|NC_002947.4_cds_WP_049588526.1_1142	rsem/refseq	WP_049588526.1
PRJNA885112	Selenite (LB)	PP_RS05860	PP_1126	1169.7360799973299	-0.22292423791499863	0.09117879858695421	-2.4449130869212228	0.014488705274101213	0.031823190441489194	lb_selenite	lb	lcl|NC_002947.4_cds_WP_049588528.1_1146	rsem/refseq	WP_049588528.1
PRJNA885112	Selenite (LB)	PP_RS05870	PP_1128	4884.998424385422	-0.5175224476261866	0.07349087071611358	-7.041996408306464	1.8950471419449064e-12	1.1896559352352589e-11	lb_selenite	lb	lcl|NC_002947.4_cds_WP_049588531.1_1148	rsem/refseq	WP_049588531.1
PRJNA885112	Selenite (LB)	PP_RS03455	PP_0645	170.12347566116745	-0.08181349867501908	0.20902951059463995	-0.3913968819152801	0.6955038967440466	0.7845832135684072	lb_selenite	lb	lcl|NC_002947.4_cds_WP_051122507.1_665	rsem/refseq	WP_051122507.1
PRJNA885112	Selenite (LB)	PP_RS07925	PP_1539	510.2560074624341	0.3791339179260521	0.13431609773930142	2.8226990234776306	0.004762125430770186	0.011687844661634004	lb_selenite	lb	lcl|NC_002947.4_cds_WP_051122524.1_1554	rsem/refseq	WP_051122524.1
PRJNA885112	Selenite (LB)	PP_RS13270	PP_5536	117.72964343664947	-0.3216231016085698	0.24316414777097525	-1.3226583958071454	0.1859490050232468	0.28746504533532163	lb_selenite	lb	lcl|NC_002947.4_cds_WP_051122553.1_2595	rsem/refseq	WP_051122553.1
PRJNA885112	Selenite (LB)	PP_RS15490	PP_2991	609.9206484391744	0.09780483077308341	0.12313783277205768	0.7942711721598302	0.4270375826649108	0.5456591334051638	lb_selenite	lb	lcl|NC_002947.4_cds_WP_051122560.1_3044	rsem/refseq	WP_051122560.1
PRJNA885112	Selenite (LB)	PP_RS16685	PP_5590	40.610967441435584	0.43868449699222045	0.4143081665292251	1.0588362297253338	0.28967437069642743	0.4053440250951337	lb_selenite	lb	lcl|NC_002947.4_cds_WP_051122564.1_3284	rsem/refseq	WP_051122564.1
PRJNA885112	Selenite (LB)	PP_RS17300	PP_3320	27.37404168951418	0.13211288610741526	0.5243284984217674	0.2519658696887085	0.801067444874613	NA	lb_selenite	lb	lcl|NC_002947.4_cds_WP_051122565.1_3408	rsem/refseq	WP_051122565.1
PRJNA885112	Selenite (LB)	PP_RS19155	PP_5614	110.8504821260611	-0.13876104339431095	0.252310016324238	-0.5499624843113331	0.5823451053919465	0.6911247566695319	lb_selenite	lb	lcl|NC_002947.4_cds_WP_051122574.1_3780	rsem/refseq	WP_051122574.1
PRJNA885112	Selenite (LB)	PP_RS19280	PP_5623	2175.986489270719	-0.21247736309129556	0.0838120987903077	-2.5351633732845635	0.011239489432246287	0.02539613506634114	lb_selenite	lb	lcl|NC_002947.4_cds_WP_051122575.1_3806	rsem/refseq	WP_051122575.1
PRJNA885112	Selenite (LB)	PP_RS19295	PP_3707	3429.216651622879	-0.16867033888953253	0.07352652621854963	-2.294006633581168	0.02179011770883293	0.04563361827929346	lb_selenite	lb	lcl|NC_002947.4_cds_WP_051122576.1_3809	rsem/refseq	WP_051122576.1
PRJNA885112	Selenite (LB)	PP_RS21035	PP_4048	79.49798322956262	-0.05128197001871901	0.29569008133240504	-0.17343148538374376	0.8623122783203832	0.9083597539826915	lb_selenite	lb	lcl|NC_002947.4_cds_WP_051122585.1_4160	rsem/refseq	WP_051122585.1
PRJNA885112	Selenite (LB)	PP_RS21190	PP_4081	145.07075859441682	-0.23000083258802193	0.23426562196276127	-0.9817950694642799	0.3262008176959201	0.44510355098559873	lb_selenite	lb	lcl|NC_002947.4_cds_WP_051122586.1_4192	rsem/refseq	WP_051122586.1
PRJNA885112	Selenite (LB)	PP_RS23045	NA	61.28099825127883	-0.20375878876080658	0.33372433739969565	-0.6105601717526772	0.541490796761277	0.6529342572999527	lb_selenite	lb	lcl|NC_002947.4_cds_WP_051122591.1_4559	rsem/refseq	WP_051122591.1
PRJNA885112	Selenite (LB)	PP_RS23620	PP_5697	380.55200152532086	-0.8064532450278145	0.14355006008091567	-5.617923423879004	1.9326611342114874e-8	9.212059903974573e-8	lb_selenite	lb	lcl|NC_002947.4_cds_WP_051122595.1_4673	rsem/refseq	WP_051122595.1
PRJNA885112	Selenite (LB)	PP_RS27140	PP_5722	667.9298855052557	-1.6434952325726455	0.12091250468436071	-13.592433941079557	4.440636773456586e-42	7.47247089003062e-41	lb_selenite	lb	lcl|NC_002947.4_cds_WP_060489058.1_5370	rsem/refseq	WP_060489058.1
PRJNA885112	Selenite (LB)	PP_RS13510	PP_2589	60.13725260053124	0.754501163602984	0.3427519229365309	2.201303955171971	0.02771451306704695	0.05695370281862516	lb_selenite	lb	lcl|NC_002947.4_cds_WP_060489779.1_2643	rsem/refseq	WP_060489779.1
PRJNA885112	Selenite (LB)	PP_RS01980	PP_5444	241.83615511308534	-0.2726095356635959	0.17564354999238257	-1.5520611811559184	0.12064758520537365	0.20256641099034203	lb_selenite	lb	lcl|NC_002947.4_cds_WP_061405558.1_388	rsem/refseq	WP_061405558.1
PRJNA885112	Selenite (LB)	PP_RS02590	PP_0489	13922.183295893481	-1.2839488700886548	0.06911388259198642	-18.577293330030997	4.9063493137749766e-77	1.5381989187888572e-75	lb_selenite	lb	lcl|NC_002947.4_cds_WP_061405561.1_503	rsem/refseq	WP_061405561.1
PRJNA885112	Selenite (LB)	PP_RS28490	PP_0731	127.90355984319696	-0.1674074383681271	0.2345812858143665	-0.7136436215999058	0.4754475765600392	0.5915857277915725	lb_selenite	lb	lcl|NC_002947.4_cds_WP_061405570.1_755	rsem/refseq	WP_061405570.1
PRJNA885112	Selenite (LB)	PP_RS05335	PP_1021	1189.3915617716345	0.49573663529907297	0.09297858395693301	5.331729245615254	9.728191089801958e-8	4.4132973703692433e-7	lb_selenite	lb	lcl|NC_002947.4_cds_WP_061405576.1_1039	rsem/refseq	WP_061405576.1
PRJNA885112	Selenite (LB)	PP_RS28495	PP_5462	77.51248609630606	-0.7179256944606275	0.31747205968660275	-2.2613822935137615	0.02373559425168776	0.049393668480300044	lb_selenite	lb	lcl|NC_002947.4_cds_WP_061405577.1_1133	rsem/refseq	WP_061405577.1
PRJNA885112	Selenite (LB)	PP_RS28515	PP_5468	160.42973248777673	-0.01749369538443352	0.21068226887329866	-0.08303354372433677	0.9338248676626099	0.9580277782014227	lb_selenite	lb	lcl|NC_002947.4_cds_WP_061405584.1_1382	rsem/refseq	WP_061405584.1
PRJNA885112	Selenite (LB)	PP_RS07600	PP_1473	462.95826609624	0.19772106137176498	0.13707279810170314	1.442452945514857	0.1491746368116207	0.2410131325419651	lb_selenite	lb	lcl|NC_002947.4_cds_WP_061405586.1_1489	rsem/refseq	WP_061405586.1
PRJNA885112	Selenite (LB)	PP_RS07705	PP_1495	1776.0695860882997	0.25962081422216343	0.08173256162368335	3.1764673596983415	0.0014908056475856854	0.004053729140853797	lb_selenite	lb	lcl|NC_002947.4_cds_WP_061405587.1_1510	rsem/refseq	WP_061405587.1
PRJNA885112	Selenite (LB)	PP_RS07705	NA	1776.0695860882997	0.25962081422216343	0.08173256162368335	3.1764673596983415	0.0014908056475856854	0.004053729140853797	lb_selenite	lb	lcl|NC_002947.4_cds_WP_061405587.1_1510	rsem/refseq	WP_061405587.1
PRJNA885112	Selenite (LB)	PP_RS07930	PP_1540	96.68057494538476	0.20594388025780636	0.280463786294128	0.7342975825115221	0.46276739096832115	0.579780173223156	lb_selenite	lb	lcl|NC_002947.4_cds_WP_061405588.1_1555	rsem/refseq	WP_061405588.1
PRJNA885112	Selenite (LB)	PP_RS07990	PP_5744	747.8406053110474	0.40700204220560354	0.11482545491085222	3.54452801882292	3.933166982287243e-4	0.0011844477127333853	lb_selenite	lb	lcl|NC_002947.4_cds_WP_061405590.1_1567	rsem/refseq	WP_061405590.1
PRJNA885112	Selenite (LB)	PP_RS09770	PP_5481	1159.7834989763014	-0.013022075013116615	0.0927778419291868	-0.14035759770156958	0.888377458277519	0.928076458024954	lb_selenite	lb	lcl|NC_002947.4_cds_WP_061405595.1_1917	rsem/refseq	WP_061405595.1
PRJNA885112	Selenite (LB)	PP_RS09890	PP_5482	454.99518165624124	0.254930099187417	0.13228648227610723	1.9271061925687087	0.053966397170252686	0.10167095749402166	lb_selenite	lb	lcl|NC_002947.4_cds_WP_061405596.1_1941	rsem/refseq	WP_061405596.1
PRJNA885112	Selenite (LB)	PP_RS09970	PP_1932	416.65018321298265	-0.265525878525899	0.13691786268826642	-1.9393077960210812	0.052463870166825945	0.09925546126748284	lb_selenite	lb	lcl|NC_002947.4_cds_WP_061405598.1_1957	rsem/refseq	WP_061405598.1
PRJNA885112	Selenite (LB)	PP_RS11135	PP_2146	2395.4701947417116	0.007976378876355392	0.0741607157972593	0.10755531133438936	0.9143484476593332	0.9480065499649031	lb_selenite	lb	lcl|NC_002947.4_cds_WP_061405610.1_2180	rsem/refseq	WP_061405610.1
PRJNA885112	Selenite (LB)	PP_RS11825	PP_5510	14.33471324727982	0.39373069898247304	0.7045988227836527	0.5588012444116277	0.576297373102794	NA	lb_selenite	lb	lcl|NC_002947.4_cds_WP_061405616.1_2311	rsem/refseq	WP_061405616.1
PRJNA885112	Selenite (LB)	PP_RS11860	PP_2276	431.49930108246235	0.19961889377096523	0.13931099059664556	1.4329012586589978	0.15188605753918005	0.24434449146574871	lb_selenite	lb	lcl|NC_002947.4_cds_WP_061405618.1_2318	rsem/refseq	WP_061405618.1
PRJNA885112	Selenite (LB)	PP_RS11980	PP_5517	2277.858509424452	-0.9244725980193763	0.0847808844189272	-10.904257538188517	1.0998747288474142e-27	1.2195874098609118e-26	lb_selenite	lb	lcl|NC_002947.4_cds_WP_061405621.1_2341	rsem/refseq	WP_061405621.1
PRJNA885112	Selenite (LB)	PP_RS28390	PP_5530	33.9764420623249	-0.3402324051403373	0.4505774527483644	-0.7551030418078822	0.4501871581940975	0.5683451012004581	lb_selenite	lb	lcl|NC_002947.4_cds_WP_061405625.1_2556	rsem/refseq	WP_061405625.1
PRJNA885112	Selenite (LB)	PP_RS13395	PP_2566	309.92440201009595	0.25809472353084784	0.1579011378473711	1.6345336521914422	0.10214684610890039	0.17628028782948177	lb_selenite	lb	lcl|NC_002947.4_cds_WP_061405628.1_2620	rsem/refseq	WP_061405628.1
PRJNA885112	Selenite (LB)	PP_RS14665	PP_5539	216.2019076831692	0.3265558357339259	0.18387179955065827	1.7759973880277216	0.07573334766155554	0.1359534908430174	lb_selenite	lb	lcl|NC_002947.4_cds_WP_061405631.1_2875	rsem/refseq	WP_061405631.1
PRJNA885112	Selenite (LB)	PP_RS15245	PP_5541	226.93336165659528	2.2651809119936352	0.20252072715900832	11.184933728857974	4.8326634708379063e-29	5.521396637939968e-28	lb_selenite	lb	lcl|NC_002947.4_cds_WP_061405633.1_2991	rsem/refseq	WP_061405633.1
PRJNA885112	Selenite (LB)	PP_RS28325	PP_5543	16.191469934876064	0.2689274029166067	0.6551741004612045	0.41046708459216785	0.681463344236791	NA	lb_selenite	lb	lcl|NC_002947.4_cds_WP_061405635.1_3007	rsem/refseq	WP_061405635.1
PRJNA885112	Selenite (LB)	PP_RS15655	PP_5551	2661.5044147880444	0.28179412937692316	0.07514480020254122	3.750015019234738	1.768239792652264e-4	5.600312079314175e-4	lb_selenite	lb	lcl|NC_002947.4_cds_WP_061405639.1_3077	rsem/refseq	WP_061405639.1
PRJNA885112	Selenite (LB)	PP_RS28850	PP_5573	49.431487758824396	0.579065250881795	0.3760105996284179	1.5400237425594923	0.12355456616007891	0.2065910793540113	lb_selenite	lb	lcl|NC_002947.4_cds_WP_061405649.1_3169	rsem/refseq	WP_061405649.1
PRJNA885112	Selenite (LB)	PP_RS16195	PP_5580	96.26606906269477	0.12806031862270292	0.29405340459075713	0.4355002071849101	0.6631993886455254	0.7606862325775222	lb_selenite	lb	lcl|NC_002947.4_cds_WP_061405652.1_3185	rsem/refseq	WP_061405652.1
PRJNA885112	Selenite (LB)	PP_RS17060	PP_5597	144.50226064286025	0.29212287221742866	0.22928931712417602	1.2740361211823223	0.2026506151229172	0.3081471593331234	lb_selenite	lb	lcl|NC_002947.4_cds_WP_061405658.1_3360	rsem/refseq	WP_061405658.1
PRJNA885112	Selenite (LB)	PP_RS18130	PP_3486	94.75515326087519	0.6025380650259943	0.27521584608633737	2.1893291160167188	0.028572927592146816	0.05860343054043508	lb_selenite	lb	lcl|NC_002947.4_cds_WP_061405662.1_3575	rsem/refseq	WP_061405662.1
PRJNA885112	Selenite (LB)	PP_RS19145	PP_5613	80.91529685757816	-0.33463360904170364	0.3088936493747351	-1.0833295204322637	0.2786621867033742	0.39338347289377434	lb_selenite	lb	lcl|NC_002947.4_cds_WP_061405665.1_3778	rsem/refseq	WP_061405665.1
PRJNA885112	Selenite (LB)	PP_RS19160	PP_5615	73.61001794964795	0.004810790707777022	0.30655401710176794	0.015693125646368433	0.9874792112626551	0.9931359567921337	lb_selenite	lb	lcl|NC_002947.4_cds_WP_061405666.1_3781	rsem/refseq	WP_061405666.1
PRJNA885112	Selenite (LB)	PP_RS19290	PP_5624	3222.703663654385	-0.3128680923283899	0.07123056025423431	-4.3923295171582115	1.1214255923582234e-5	4.1566140710420564e-5	lb_selenite	lb	lcl|NC_002947.4_cds_WP_061405669.1_3808	rsem/refseq	WP_061405669.1
PRJNA885112	Selenite (LB)	PP_RS19310	PP_5625	108.90681402552734	-0.5306705246860093	0.2645267583066487	-2.0061128336621334	0.04484421091373744	0.08683822912983588	lb_selenite	lb	lcl|NC_002947.4_cds_WP_061405670.1_3812	rsem/refseq	WP_061405670.1
PRJNA885112	Selenite (LB)	PP_RS19735	PP_5629	759.9403496195226	-0.8270827125066265	0.11379111580852727	-7.268429583714888	3.636906481992085e-13	2.3678104376578873e-12	lb_selenite	lb	lcl|NC_002947.4_cds_WP_061405672.1_3897	rsem/refseq	WP_061405672.1
PRJNA885112	Selenite (LB)	PP_RS20025	PP_3849	406.2678615347098	0.45452691923614963	0.139646617138496	3.2548365907451076	0.001134576265566477	0.00315512840060118	lb_selenite	lb	lcl|NC_002947.4_cds_WP_061405675.1_3957	rsem/refseq	WP_061405675.1
PRJNA885112	Selenite (LB)	PP_RS20045	PP_3852	1753.710634880301	-0.07347776422559528	0.08111743453810875	-0.9058196261258191	0.36503133123021625	0.4855101064620074	lb_selenite	lb	lcl|NC_002947.4_cds_WP_061405677.1_3961	rsem/refseq	WP_061405677.1
PRJNA885112	Selenite (LB)	PP_RS20125	PP_5640	46.379896887567526	-0.24971773906767675	0.3816890934244804	-0.6542438423566981	0.5129547197065512	0.6275826371931259	lb_selenite	lb	lcl|NC_002947.4_cds_WP_061405679.1_3977	rsem/refseq	WP_061405679.1
PRJNA885112	Selenite (LB)	PP_RS20220	PP_5641	2295.879699602304	-0.5657526534669681	0.07618346839055934	-7.426186617897226	1.117732710100141e-13	7.389540199716322e-13	lb_selenite	lb	lcl|NC_002947.4_cds_WP_061405680.1_3996	rsem/refseq	WP_061405680.1
PRJNA885112	Selenite (LB)	PP_RS21215	PP_5652	84.16337344312124	-0.2967098383193227	0.28693513555108235	-1.0340658969821428	0.3011053578572898	0.41793284218168764	lb_selenite	lb	lcl|NC_002947.4_cds_WP_061405684.1_4197	rsem/refseq	WP_061405684.1
PRJNA885112	Selenite (LB)	PP_RS21230	PP_5654	7.928737999261382	1.5896984325062244	0.9756513940577978	1.6293713535267602	0.1032344292866922	NA	lb_selenite	lb	lcl|NC_002947.4_cds_WP_061405685.1_4200	rsem/refseq	WP_061405685.1
PRJNA885112	Selenite (LB)	PP_RS22010	PP_5666	36.88940955451175	1.4439202880064916	0.4552892415711956	3.171435114573643	0.001516877505823588	0.004114002998544201	lb_selenite	lb	lcl|NC_002947.4_cds_WP_061405691.1_4353	rsem/refseq	WP_061405691.1
PRJNA885112	Selenite (LB)	PP_RS22015	PP_5667	15.391633070857402	0.6851491844743837	0.6920887984049621	0.9899729428556394	0.32218734420879774	NA	lb_selenite	lb	lcl|NC_002947.4_cds_WP_061405692.1_4354	rsem/refseq	WP_061405692.1
PRJNA885112	Selenite (LB)	PP_RS23225	PP_5691	65.40258206639717	-0.3146154805422295	0.3231718883833032	-0.9735236629526228	0.33029310547053964	0.4495229422515071	lb_selenite	lb	lcl|NC_002947.4_cds_WP_061405699.1_4598	rsem/refseq	WP_061405699.1
PRJNA885112	Selenite (LB)	PP_RS23230	PP_5692	100.71564332045125	-0.3084142540758937	0.2646580457173915	-1.165331109582915	0.24388499111628067	0.35531909190927563	lb_selenite	lb	lcl|NC_002947.4_cds_WP_061405700.1_4599	rsem/refseq	WP_061405700.1
PRJNA885112	Selenite (LB)	PP_RS23250	PP_5693	171.47767456133485	-0.2122243558322292	0.21243324724382256	-0.9990166726992898	0.3177866146710379	0.4371121732385526	lb_selenite	lb	lcl|NC_002947.4_cds_WP_061405701.1_4602	rsem/refseq	WP_061405701.1
PRJNA885112	Selenite (LB)	PP_RS28730	PP_5708	302.5556850308085	-0.4846528474594976	0.15858376651042302	-3.05613152042043	0.002242128823703815	0.005889921453590022	lb_selenite	lb	lcl|NC_002947.4_cds_WP_061405707.1_4887	rsem/refseq	WP_061405707.1
PRJNA885112	Selenite (LB)	PP_RS24735	PP_5710	5050.148257973691	-0.3309767324992283	0.06357470937264054	-5.206106890071991	1.9284358975851959e-7	8.485440160886571e-7	lb_selenite	lb	lcl|NC_002947.4_cds_WP_061405709.1_4889	rsem/refseq	WP_061405709.1
PRJNA885112	Selenite (LB)	PP_RS28465	PP_5711	707.7080477493129	-0.2210946654338119	0.11644153958683036	-1.8987610969274569	0.057595894363300544	0.10764995585929879	lb_selenite	lb	lcl|NC_002947.4_cds_WP_061405710.1_4893	rsem/refseq	WP_061405710.1
PRJNA885112	Selenite (LB)	PP_RS27305	PP_5727	17.91171781103901	-0.7702182598366846	0.6169377140746674	-1.248453842689646	0.21186490169902963	NA	lb_selenite	lb	lcl|NC_002947.4_cds_WP_061405724.1_5403	rsem/refseq	WP_061405724.1
PRJNA885112	Selenite (LB)	PP_RS27855	PP_5730	132.22450779893626	0.2073322401084095	0.23109855971866602	0.8971593780628098	0.36963387786999163	0.4900230643698077	lb_selenite	lb	lcl|NC_002947.4_cds_WP_061405728.1_5513	rsem/refseq	WP_061405728.1
PRJNA885112	Selenite (LB)	PP_RS28015	PP_5732	486.72579156382074	0.07037421542868329	0.12817594788227468	0.5490438463019571	0.582975360018592	0.6914053639310794	lb_selenite	lb	lcl|NC_002947.4_cds_WP_061405729.1_5546	rsem/refseq	WP_061405729.1
PRJNA885112	Selenite (LB)	PP_RS07940	PP_1542	440.89618563489864	-0.22057338333046037	0.136758682825916	-1.612865660685212	0.10677369706220226	0.18276797608924902	lb_selenite	lb	lcl|NC_002947.4_cds_WP_079732494.1_1557	rsem/refseq	WP_079732494.1
PRJNA885112	Selenite (LB)	PP_RS08065	PP_1563	644.2217921510228	-1.1632912850450559	0.13133704067345953	-8.8572978276351	8.197730330233853e-19	6.8318743116047e-18	lb_selenite	lb	lcl|NC_002947.4_cds_WP_079732495.1_1582	rsem/refseq	WP_079732495.1
PRJNA885112	Selenite (LB)	PP_RS08070	PP_1565	558.1093947283862	-1.1711172459713135	0.15161487767582327	-7.7242897525884535	1.124787238525219e-14	7.846694550082554e-14	lb_selenite	lb	lcl|NC_002947.4_cds_WP_079732496.1_1584	rsem/refseq	WP_079732496.1
PRJNA885112	Selenite (LB)	PP_RS08655	PP_1682	216.6494115736981	0.4695038698913364	0.18453909667146107	2.5441972913046405	0.010952920093701305	0.024812486078935384	lb_selenite	lb	lcl|NC_002947.4_cds_WP_079732500.1_1702	rsem/refseq	WP_079732500.1
PRJNA885112	Selenite (LB)	PP_RS08930	PP_1737	368.53910419277145	0.30738807927819184	0.14495169336171676	2.1206242724679765	0.033953433841562256	0.0681267565880032	lb_selenite	lb	lcl|NC_002947.4_cds_WP_079732502.1_1755	rsem/refseq	WP_079732502.1
PRJNA885112	Selenite (LB)	PP_RS28530	NA	1053.52567757155	-0.07775767422033592	0.0949048182132614	-0.8193227244332949	0.4126023106967795	0.5313226685915038	lb_selenite	lb	lcl|NC_002947.4_cds_WP_079732503.1_1829	rsem/refseq	WP_079732503.1
PRJNA885112	Selenite (LB)	PP_RS10125	PP_5493	232.7586910907066	0.352577029368036	0.17865548909179768	1.9735023601030979	0.048438355938738006	0.0929416468959319	lb_selenite	lb	lcl|NC_002947.4_cds_WP_079732506.1_1988	rsem/refseq	WP_079732506.1
PRJNA885112	Selenite (LB)	PP_RS10745	PP_2069	78.60602270455544	-0.14831829119595005	0.29668223221729206	-0.4999230661286138	0.6171292499909771	0.7232798753232034	lb_selenite	lb	lcl|NC_002947.4_cds_WP_079732510.1_2102	rsem/refseq	WP_079732510.1
PRJNA885112	Selenite (LB)	PP_RS10775	PP_2075	186.38597808800333	0.32104558215672646	0.19717634247811108	1.6282155258679998	0.10347919381973152	0.1781709427422445	lb_selenite	lb	lcl|NC_002947.4_cds_WP_079732511.1_2108	rsem/refseq	WP_079732511.1
PRJNA885112	Selenite (LB)	PP_RS13115	NA	232.66344224768528	1.1488491455810321	0.19236103775489358	5.972358846623066	2.338474517813847e-9	1.187728571391083e-8	lb_selenite	lb	lcl|NC_002947.4_cds_WP_079732514.1_2563	rsem/refseq	WP_079732514.1
PRJNA885112	Selenite (LB)	PP_RS14220	NA	33.885913043464015	1.8509390640676207	0.4913040069233535	3.767400709101847	1.649561146289248e-4	5.249690971302399e-4	lb_selenite	lb	lcl|NC_002947.4_cds_WP_079732516.1_2786	rsem/refseq	WP_079732516.1
PRJNA885112	Selenite (LB)	PP_RS16585	PP_3181	424.58905429942797	0.0741161773606966	0.13649592718767833	0.5429918598141672	0.5871354070987116	0.695153491479185	lb_selenite	lb	lcl|NC_002947.4_cds_WP_079732525.1_3264	rsem/refseq	WP_079732525.1
PRJNA885112	Selenite (LB)	PP_RS17855	PP_3430	894.3170274129861	-8.004777659786075e-4	0.10077130662575992	-0.007943508849710432	0.9936620635835451	0.9957337782769483	lb_selenite	lb	lcl|NC_002947.4_cds_WP_079732531.1_3519	rsem/refseq	WP_079732531.1
PRJNA885112	Selenite (LB)	PP_RS17930	PP_3446	325.9562272312536	-0.3437532369926003	0.15385879013067014	-2.234212531507985	0.025469092281348797	0.05270951239523148	lb_selenite	lb	lcl|NC_002947.4_cds_WP_079732532.1_3534	rsem/refseq	WP_079732532.1
PRJNA885112	Selenite (LB)	PP_RS28710	PP_5681	308.06230470647785	-0.0194464849441905	0.1556357214159964	-0.1249487249280792	0.9005641436815796	0.9377520141821181	lb_selenite	lb	lcl|NC_002947.4_cds_WP_079732548.1_4568	rsem/refseq	WP_079732548.1
PRJNA885112	Selenite (LB)	PP_RS28715	PP_5684	208.6421592784581	-0.27347145641782483	0.18926293996493015	-1.4449287138226758	0.14847791000862143	0.24003473051424465	lb_selenite	lb	lcl|NC_002947.4_cds_WP_079732549.1_4574	rsem/refseq	WP_079732549.1
PRJNA885112	Selenite (LB)	PP_RS28155	PP_5403	111.23519256245817	-0.3307108855962786	0.2529463688526031	-1.3074348016792068	0.19106508431000258	0.2940794269610706	lb_selenite	lb	lcl|NC_002947.4_cds_WP_079732561.1_5575	rsem/refseq	WP_079732561.1
PRJNA885112	Selenite (LB)	PP_RS28180	NA	42.306863995037915	0.33692224539081844	0.40265785087228734	0.8367457499237522	0.40273549716354606	0.5231092141949192	lb_selenite	lb	lcl|NC_002947.4_cds_WP_079732562.1_5580	rsem/refseq	WP_079732562.1
PRJNA885112	Selenite (LB)	PP_RS00130	NA	26.724809993210503	-0.6048685252798074	0.5027794954871856	-1.2030493103019229	0.22895723927605527	NA	lb_selenite	lb	lcl|NC_002947.4_cds_WP_079732563.1_27	rsem/refseq	WP_079732563.1
PRJNA885112	Selenite (LB)	PP_RS02625	PP_0495	291.0774917516604	0.3595104219656884	0.1628930904545739	2.207032974587374	0.027311755715003175	0.056213762153545024	lb_selenite	lb	lcl|NC_002947.4_cds_WP_079732569.1_509	rsem/refseq	WP_079732569.1
PRJNA885112	Selenite (LB)	PP_RS04910	PP_0934	1069.2584742392974	-0.090181777060968	0.09408462339722967	-0.9585177025178315	0.3378017692563143	0.4573783852629839	lb_selenite	lb	lcl|NC_002947.4_cds_WP_079732573.1_954	rsem/refseq	WP_079732573.1
PRJNA885112	Selenite (LB)	PP_RS14600	PP_2809	17.40304366638152	1.4987661735792628	0.6786892608730726	2.208324575006882	0.027221655415028512	NA	lb_selenite	lb	lcl|NC_002947.4_cds_WP_079732584.1_2862	rsem/refseq	WP_079732584.1
PRJNA885112	Selenite (LB)	PP_RS18800	PP_3619	62.47321306874034	0.25467909231362706	0.342117183167858	0.7444206396048517	0.4566220362464444	0.5741294497278641	lb_selenite	lb	lcl|NC_002947.4_cds_WP_079732587.1_3709	rsem/refseq	WP_079732587.1
PRJNA885112	Selenite (LB)	PP_RS28865	PP_4022	330.9170500294825	-0.20453976016787348	0.15345089399229872	-1.3329329979539823	0.18255379257290213	0.28313039619595864	lb_selenite	lb	lcl|NC_002947.4_cds_WP_079732589.1_4135	rsem/refseq	WP_079732589.1
PRJNA885112	Selenite (LB)	PP_RS10710	PP_2062	43.33644641495289	0.3227504271751263	0.3975244662179774	0.8119007875056181	0.4168485625431229	0.5351063560601093	lb_selenite	lb	lcl|NC_002947.4_cds_WP_080985565.1_2095	rsem/refseq	WP_080985565.1
PRJNA885112	Selenite (LB)	PP_RS15420	PP_2977	271.8674248063095	0.42293496188191754	0.17328860266399032	2.4406392306249702	0.014661293154673648	0.032162028757045436	lb_selenite	lb	lcl|NC_002947.4_cds_WP_088171445.1_3027	rsem/refseq	WP_088171445.1
PRJNA885112	Selenite (LB)	PP_RS15420	NA	271.8674248063095	0.42293496188191754	0.17328860266399032	2.4406392306249702	0.014661293154673648	0.032162028757045436	lb_selenite	lb	lcl|NC_002947.4_cds_WP_088171445.1_3027	rsem/refseq	WP_088171445.1
PRJNA885112	Selenite (LB)	PP_RS15395	NA	24.623438540517398	-0.08754021372982337	0.540911655607959	-0.16183828324318938	0.8714332047524391	NA	lb_selenite	lb	lcl|NC_002947.4_cds_WP_090315687.1_3022	rsem/refseq	WP_090315687.1
PRJNA885112	Selenite (LB)	PP_RS14300	PP_2748	19.99480330994247	-0.39378604670390005	0.598664624770499	-0.6577740364312654	0.5106833402538516	NA	lb_selenite	lb	lcl|NC_002947.4_cds_WP_110771718.1_2802	rsem/refseq	WP_110771718.1
PRJNA885112	Selenite (LB)	PP_RS11785	PP_2266	83.85002486400215	0.5546588227209739	0.2889723802811685	1.9194181194109068	0.0549314396301846	0.103256207184933	lb_selenite	lb	lcl|NC_002947.4_cds_WP_110771734.1_2303	rsem/refseq	WP_110771734.1
PRJNA885112	Selenite (LB)	PP_RS19175	PP_3688	101.57043393274972	-0.010997924930300973	0.26262386075230276	-0.041877097148738565	0.9665966742057902	0.9798045964283867	lb_selenite	lb	lcl|NC_002947.4_cds_WP_110771757.1_3784	rsem/refseq	WP_110771757.1
PRJNA885112	Selenite (LB)	PP_RS28130	PP_5399	1015.9596814659313	0.1612179779959773	0.09660798392234889	1.6687852437285136	0.09515994816630968	0.16607271272099175	lb_selenite	lb	lcl|NC_002947.4_cds_WP_110771770.1_5570	rsem/refseq	WP_110771770.1
PRJNA885112	Selenite (LB)	PP_RS08810	PP_1712	607.3417961946063	0.35863453173753096	0.11837223651046576	3.0297183048140064	0.002447819293092437	0.006351066116609786	lb_selenite	lb	lcl|NC_002947.4_cds_WP_110771776.1_1730	rsem/refseq	WP_110771776.1
PRJNA885112	Selenite (LB)	PP_RS10095	PP_1952	123.41667551554383	0.1315160077363868	0.2407081262130023	0.5463712829537315	0.5848107458435139	0.6931139060211043	lb_selenite	lb	lcl|NC_002947.4_cds_WP_110771793.1_1982	rsem/refseq	WP_110771793.1
PRJNA885112	Selenite (LB)	PP_RS10080	PP_1949	120.98897232557684	0.08545820976055776	0.25432389419994506	0.33602115927562826	0.7368549104642199	0.8166240264759372	lb_selenite	lb	lcl|NC_002947.4_cds_WP_110771795.1_1979	rsem/refseq	WP_110771795.1
PRJNA885112	Selenite (LB)	PP_RS09975	PP_1934	97.81812733019291	0.12524522596662244	0.27040924165584834	0.4631691772059436	0.6432431077465135	0.7434813324222205	lb_selenite	lb	lcl|NC_002947.4_cds_WP_110771797.1_1958	rsem/refseq	WP_110771797.1
PRJNA885112	Selenite (LB)	PP_RS22875	PP_4408	130.1559703715301	0.2173160992818332	0.23565176223462658	0.9221917002490417	0.35642859155921286	0.4763535629896915	lb_selenite	lb	lcl|NC_002947.4_cds_WP_110771809.1_4526	rsem/refseq	WP_110771809.1
PRJNA885112	Selenite (LB)	PP_RS22875	NA	130.1559703715301	0.2173160992818332	0.23565176223462658	0.9221917002490417	0.35642859155921286	0.4763535629896915	lb_selenite	lb	lcl|NC_002947.4_cds_WP_110771809.1_4526	rsem/refseq	WP_110771809.1
PRJNA885112	Selenite (LB)	PP_RS22940	PP_4420	179.0445362987977	-0.14757701862715325	0.2031652503983032	-0.7263890765661458	0.4676002857609395	0.5849336304686671	lb_selenite	lb	lcl|NC_002947.4_cds_WP_110771811.1_4539	rsem/refseq	WP_110771811.1
PRJNA885112	Selenite (LB)	PP_RS22940	NA	179.0445362987977	-0.14757701862715325	0.2031652503983032	-0.7263890765661458	0.4676002857609395	0.5849336304686671	lb_selenite	lb	lcl|NC_002947.4_cds_WP_110771811.1_4539	rsem/refseq	WP_110771811.1
PRJNA885112	Selenite (LB)	PP_RS28040	PP_5384	354.6696380562084	-0.058268240372378426	0.14655893963711705	-0.39757547725612497	0.6909431398931432	0.7804412433663275	lb_selenite	lb	lcl|NC_002947.4_cds_WP_110771814.1_5551	rsem/refseq	WP_110771814.1
PRJNA885112	Selenite (LB)	PP_RS20175	PP_3876	135.80156970775147	-0.9921779656742415	0.23854056671038223	-4.159367856616474	3.191295840483175e-5	1.1134961562332185e-4	lb_selenite	lb	lcl|NC_002947.4_cds_WP_110771832.1_3987	rsem/refseq	WP_110771832.1
PRJNA885112	Selenite (LB)	PP_RS16480	PP_3160	114.48832007248346	-0.46556119478932456	0.25059935891800117	-1.857790845114098	0.06319872170306819	0.11634661559247121	lb_selenite	lb	lcl|NC_002947.4_cds_WP_110771845.1_3243	rsem/refseq	WP_110771845.1
PRJNA885112	Selenite (LB)	PP_RS16470	PP_5589	226.5430804458735	-0.016705538610361018	0.18222996671138242	-0.091672840158169	0.9269579769176537	0.9548773057745515	lb_selenite	lb	lcl|NC_002947.4_cds_WP_110771847.1_3241	rsem/refseq	WP_110771847.1
PRJNA885112	Selenite (LB)	PP_RS00100	PP_0019	4692.384385020448	-0.16659435666261763	0.06355257796919812	-2.6213626887545067	0.008757903443868552	0.02037450416910586	lb_selenite	lb	lcl|NC_002947.4_cds_WP_126404318.1_20	rsem/refseq	WP_126404318.1
PRJNA885112	Selenite (LB)	PP_RS03405	NA	184.7510463971955	-0.1219237118734671	0.19981264804604765	-0.6101901609620292	0.541735846668083	0.6529342572999527	lb_selenite	lb	lcl|NC_002947.4_cds_WP_126404328.1_655	rsem/refseq	WP_126404328.1
PRJNA885112	Selenite (LB)	PP_RS23215	PP_5689	86.21032520407971	-0.35867931284833504	0.2836788385934309	-1.2643851569147002	0.2060918178129362	0.3122800933316269	lb_selenite	lb	lcl|NC_002947.4_cds_WP_126404332.1_4596	rsem/refseq	WP_126404332.1
PRJNA885112	Selenite (LB)	PP_RS23075	PP_5680	114.88320036019438	0.1729407561477789	0.24911307498209878	0.6942259299725894	0.4875405336887438	0.6033543211791855	lb_selenite	lb	lcl|NC_002947.4_cds_WP_126404334.1_4565	rsem/refseq	WP_126404334.1
PRJNA885112	Selenite (LB)	PP_RS22005	PP_5665	11.16770254543757	1.7606468075197725	0.8379432091036033	2.1011529043874453	0.03562754605870754	NA	lb_selenite	lb	lcl|NC_002947.4_cds_WP_126404336.1_4352	rsem/refseq	WP_126404336.1
PRJNA885112	Selenite (LB)	PP_RS21240	NA	267.6245853256971	-0.03317656428465049	0.1664152047629763	-0.19936017464211622	0.8419810111689929	0.8964451153885357	lb_selenite	lb	lcl|NC_002947.4_cds_WP_126404339.1_4202	rsem/refseq	WP_126404339.1
PRJNA885112	Selenite (LB)	PP_RS20710	PP_3983	1799.5072433692137	-0.19996437736274578	0.08587661626764499	-2.3285078762247955	0.019885151512373207	0.04214691871857935	lb_selenite	lb	lcl|NC_002947.4_cds_WP_126404341.1_4095	rsem/refseq	WP_126404341.1
PRJNA885112	Selenite (LB)	PP_RS20685	PP_3977	1413.153032653971	-0.07020972700347165	0.0867993864838189	-0.8088735398672446	0.41858789027099075	0.5366851066351773	lb_selenite	lb	lcl|NC_002947.4_cds_WP_126404343.1_4090	rsem/refseq	WP_126404343.1
PRJNA885112	Selenite (LB)	PP_RS19200	NA	816.6908497965345	-0.006228457486939921	0.1060440912049763	-0.05873460195816775	0.9531634985234811	0.9701953746172148	lb_selenite	lb	lcl|NC_002947.4_cds_WP_126404349.1_3789	rsem/refseq	WP_126404349.1
PRJNA885112	Selenite (LB)	PP_RS18380	PP_3536	322.61670674572616	-0.5587464624995093	0.15290840186172053	-3.654125317487785	2.58060210274874e-4	8.0473838218932e-4	lb_selenite	lb	lcl|NC_002947.4_cds_WP_126404352.1_3625	rsem/refseq	WP_126404352.1
PRJNA885112	Selenite (LB)	PP_RS16200	NA	768.058895096778	0.123786642206486	0.1087735423306137	1.1380216140266946	0.2551114571697393	0.3676257304823576	lb_selenite	lb	lcl|NC_002947.4_cds_WP_126404358.1_3186	rsem/refseq	WP_126404358.1
PRJNA885112	Selenite (LB)	PP_RS11975	PP_5516	532.7092795490946	-0.7178744495565678	0.1545445339801527	-4.645097636702961	3.399156570352424e-6	1.3274421144449708e-5	lb_selenite	lb	lcl|NC_002947.4_cds_WP_126404369.1_2340	rsem/refseq	WP_126404369.1
PRJNA885112	Selenite (LB)	PP_RS11955	PP_2292	400.31557695428387	-0.12140458565787625	0.14353400159153457	-0.8458245733534717	0.3976506148362657	0.5177814062651697	lb_selenite	lb	lcl|NC_002947.4_cds_WP_126404371.1_2336	rsem/refseq	WP_126404371.1
PRJNA885112	Selenite (LB)	PP_RS10165	PP_1963	2612.199956740884	2.1727053940869876	0.09108673285722718	23.853148816881696	9.392485857860421e-126	5.62161625151714e-124	lb_selenite	lb	lcl|NC_002947.4_cds_WP_126404377.1_1996	rsem/refseq	WP_126404377.1
PRJNA885112	Selenite (LB)	PP_RS07955	NA	2599.215545728111	-0.34744220721943536	0.22529435310712392	-1.5421700651956955	0.12303227232463834	0.20578309886753576	lb_selenite	lb	lcl|NC_002947.4_cds_WP_126404382.1_1560	rsem/refseq	WP_126404382.1
PRJNA885112	Selenite (LB)	PP_RS25490	NA	79.27302527630366	0.3736461027560462	0.30599723308286053	1.221076736516984	0.22205696687122134	0.33029484453847013	lb_selenite	lb	lcl|NC_002947.4_cds_WP_126404391.1_5039	rsem/refseq	WP_126404391.1
PRJNA885112	Selenite (LB)	PP_RS28065	PP_5734	1269.975466021589	-2.535408863181652	0.1069794024636325	-23.69997218897872	3.6080697514616777e-124	2.0883190528515006e-122	lb_selenite	lb	lcl|NC_002947.4_cds_WP_126404397.1_5556	rsem/refseq	WP_126404397.1
PRJNA885112	Selenite (LB)	PP_RS28185	NA	114.00122882063815	0.4494911841616633	0.25202710707319553	1.7835033278032224	0.07450440675805099	0.1342047573169133	lb_selenite	lb	lcl|NC_002947.4_cds_WP_126404399.1_5581	rsem/refseq	WP_126404399.1
PRJNA885112	Selenite (LB)	PP_RS00255	PP_5424	129.42281541691935	-0.23710647807391852	0.23572909292046001	-1.005843085112635	0.31449105801794386	0.4335054704476604	lb_selenite	lb	lcl|NC_002947.4_cds_WP_153428583.1_52	rsem/refseq	WP_153428583.1
PRJNA885112	Selenite (LB)	PP_RS11790	PP_5507	3.529906840548279	-0.3499299120683589	1.3751307586197792	-0.25447028209854317	0.7991322600357398	NA	lb_selenite	lb	lcl|NC_002947.4_cds_WP_154070656.1_2304	rsem/refseq	WP_154070656.1
PRJNA885112	Selenite (LB)	PP_RS11830	NA	8.21834135255116	0.5201116856006	0.918759494390465	0.5661021069998945	0.571324371066456	NA	lb_selenite	lb	lcl|NC_002947.4_cds_WP_154070657.1_2312	rsem/refseq	WP_154070657.1
PRJNA885112	Selenite (LB)	PP_RS14155	NA	66.97635378285912	0.5798708393800904	0.32713446537520574	1.7725764196536418	0.07629892193410591	0.13678230831413746	lb_selenite	lb	lcl|NC_002947.4_cds_WP_154070658.1_2773	rsem/refseq	WP_154070658.1
PRJNA885112	Selenite (LB)	PP_RS16130	NA	29.737079013176604	-0.808362477185269	0.4805591404751146	-1.6821290224259702	0.09254382369520608	NA	lb_selenite	lb	lcl|NC_002947.4_cds_WP_154070659.1_3172	rsem/refseq	WP_154070659.1
PRJNA885112	Selenite (LB)	PP_RS20250	NA	22.351552066209297	-0.7975785581094618	0.5580332217726587	-1.4292671600731206	0.15292746103152907	NA	lb_selenite	lb	lcl|NC_002947.4_cds_WP_154070660.1_4002	rsem/refseq	WP_154070660.1
PRJNA885112	Selenite (LB)	PP_RS20935	NA	60.49553332540618	-0.39998953943648663	0.35703683832251576	-1.1203032754708946	0.26258454674223436	0.37623308152648216	lb_selenite	lb	lcl|NC_002947.4_cds_WP_154070661.1_4139	rsem/refseq	WP_154070661.1
PRJNA885112	Selenite (LB)	PP_RS23110	NA	131.06510318139763	-0.1664360412583309	0.23436288983361528	-0.7101638035633171	0.47760256412798635	0.5937060904560076	lb_selenite	lb	lcl|NC_002947.4_cds_WP_154070662.1_4573	rsem/refseq	WP_154070662.1
PRJNA885112	Selenite (LB)	PP_RS28725	NA	209.040940057592	-0.020741929190393263	0.1855852167108387	-0.11176498623115748	0.9110097504735017	0.9462213282871097	lb_selenite	lb	lcl|NC_002947.4_cds_WP_154070663.1_4708	rsem/refseq	WP_154070663.1
PRJNA885112	Selenite (LB)	PP_RS02650	NA	14.892560145019466	0.7170840720619808	0.6890691860091129	1.0406561294884218	0.2980351708358442	NA	lb_selenite	lb	lcl|NC_002947.4_cds_WP_154070664.1_514	rsem/refseq	WP_154070664.1
PRJNA885112	Selenite (LB)	PP_RS19720	PP_3789	351.38340785972423	-0.3101303529606326	0.1500792571596765	-2.0664438166206414	0.03878659224622368	0.07662752489154544	lb_selenite	lb	lcl|NC_002947.4_cds_WP_158286185.1_3894	rsem/refseq	WP_158286185.1
PRJNA885112	Selenite (LB)	PP_RS04035	PP_0756	998.3327378699175	-0.3488841896416056	0.09738665190199972	-3.5824641552795975	3.4036833199858066e-4	0.001033268014199726	lb_selenite	lb	lcl|NC_002947.4_cds_WP_162490559.1_780	rsem/refseq	WP_162490559.1
PRJNA885112	Selenite (LB)	PP_RS06240	PP_1203	1042.2366852944574	0.32281319540205666	0.09565525457130228	3.374756534273074	7.388102098775955e-4	0.00211714547085163	lb_selenite	lb	lcl|NC_002947.4_cds_WP_162490561.1_1219	rsem/refseq	WP_162490561.1
PRJNA885112	Selenite (LB)	PP_RS08120	PP_1575	40.48532674971801	-1.0772120272628587	0.4159787574025189	-2.589584222976324	0.009609191351341697	0.022110795477289957	lb_selenite	lb	lcl|NC_002947.4_cds_WP_162490562.1_1595	rsem/refseq	WP_162490562.1
PRJNA885112	Selenite (LB)	PP_RS07860	PP_1527	262.2263333228101	-0.1849979673679617	0.1674945603419205	-1.1045013461351225	0.269375719937946	0.3837711433359918	lb_selenite	lb	lcl|NC_002947.4_cds_WP_162490563.1_1541	rsem/refseq	WP_162490563.1
PRJNA885112	Selenite (LB)	PP_RS06885	PP_1331	2554.325922921309	-0.13799185032888142	0.07358816413104256	-1.8751908266545638	0.06076647571690382	0.11241904727816383	lb_selenite	lb	lcl|NC_002947.4_cds_WP_162490564.1_1345	rsem/refseq	WP_162490564.1
PRJNA885112	Selenite (LB)	PP_RS07510	PP_1455	329.27084130730736	-0.19109998809813214	0.15337896908314108	-1.245933449940871	0.21278882847316472	0.3203998740903827	lb_selenite	lb	lcl|NC_002947.4_cds_WP_162490565.1_1471	rsem/refseq	WP_162490565.1
PRJNA885112	Selenite (LB)	PP_RS08665	PP_1684	611.9149475319562	1.7561171112921952	0.13734095009188252	12.786551353528097	1.949338033614879e-37	2.9334752637284477e-36	lb_selenite	lb	lcl|NC_002947.4_cds_WP_162490566.1_1704	rsem/refseq	WP_162490566.1
PRJNA885112	Selenite (LB)	PP_RS08705	PP_1694	625.5601320178419	0.0451414790366397	0.11762370308432891	0.3837787610229892	0.7011424311239233	0.7894222284586797	lb_selenite	lb	lcl|NC_002947.4_cds_WP_162490567.1_1713	rsem/refseq	WP_162490567.1
PRJNA885112	Selenite (LB)	PP_RS12210	PP_2340	1373.1125764121994	-0.2258790791984352	0.08795178442804488	-2.5682148539377434	0.010222377505266137	0.023358465214853255	lb_selenite	lb	lcl|NC_002947.4_cds_WP_162490568.1_2386	rsem/refseq	WP_162490568.1
PRJNA885112	Selenite (LB)	PP_RS23420	PP_4498	718.242493227601	-0.3135615372022862	0.11863316216473777	-2.6431187661243043	0.008214621531853651	0.01916987665408648	lb_selenite	lb	lcl|NC_002947.4_cds_WP_162490571.1_4632	rsem/refseq	WP_162490571.1
PRJNA885112	Selenite (LB)	PP_RS24440	PP_4688	290.2661173080652	0.6784539560049021	0.16807952545810914	4.036505660970556	5.4253217208718646e-5	1.843559322827878e-4	lb_selenite	lb	lcl|NC_002947.4_cds_WP_162490572.1_4832	rsem/refseq	WP_162490572.1
PRJNA885112	Selenite (LB)	PP_RS27495	PP_5275	759.0215001035889	0.4070534987053125	0.11751190332958475	3.4639341817454237	5.323367439352311e-4	0.0015707661794436205	lb_selenite	lb	lcl|NC_002947.4_cds_WP_162490574.1_5441	rsem/refseq	WP_162490574.1
PRJNA885112	Selenite (LB)	PP_RS28360	NA	29.88327404374219	-0.07115922580230545	0.475654380659355	-0.149602797105882	0.8810780012508312	NA	lb_selenite	lb	lcl|NC_002947.4_cds_WP_164721822.1_4198	rsem/refseq	WP_164721822.1
PRJNA885112	Selenite (LB)	PP_RS28350	PP_4044	26.732161219716996	-0.46576232483310986	0.518017415654081	-0.8991248378107315	0.3685861695992092	NA	lb_selenite	lb	lcl|NC_002947.4_cds_WP_164721823.1_4156	rsem/refseq	WP_164721823.1
PRJNA885112	Selenite (LB)	PP_RS28340	NA	3.661694656911643	-1.207102767113954	1.3651738317544977	-0.8842117677882871	0.3765819070288734	NA	lb_selenite	lb	lcl|NC_002947.4_cds_WP_164721825.1_3288	rsem/refseq	WP_164721825.1
PRJNA885112	Selenite (LB)	PP_RS28315	NA	177.65807096720562	2.006685401502728	0.22704276977230337	8.838358532690526	9.713513154083448e-19	8.044193990968164e-18	lb_selenite	lb	lcl|NC_002947.4_cds_WP_164721826.1_2682	rsem/refseq	WP_164721826.1
PRJNA885112	Selenite (LB)	PP_RS08845	PP_1719	12630.350404381039	0.341540650442393	0.06098371806443642	5.600521930812999	2.1370736741083285e-8	1.014845973844198e-7	lb_selenite	lb	lcl|NC_002947.4_cds_WP_164721827.1_1737	rsem/refseq	WP_164721827.1
PRJNA885112	Selenite (LB)	PP_RS26065	PP_4996	784.3675630329487	-0.11502236676527	0.10773985905955198	-1.0675934400628155	0.28570394399202137	0.4009599448457172	lb_selenite	lb	lcl|NC_002947.4_cds_WP_164721830.1_5154	rsem/refseq	WP_164721830.1
PRJNA885112	Selenite (LB)	PP_RS27075	PP_5197	2426.039229363331	-0.8284970157289584	0.0750248448110042	-11.04296873677024	2.3706862900369505e-28	2.6680351900907303e-27	lb_selenite	lb	lcl|NC_002947.4_cds_WP_164721831.1_5357	rsem/refseq	WP_164721831.1
PRJNA885112	Selenite (LB)	PP_RS10225	PP_1975	163.19296145718917	0.8597171527202456	0.21578943992653454	3.9840557212296215	6.774897597895217e-5	2.2757261255174814e-4	lb_selenite	lb	lcl|NC_002947.4_cds_WP_172402858.1_2007	rsem/refseq	WP_172402858.1
PRJNA885112	Selenite (LB)	PP_RS11180	PP_2155	632.4505614588684	-0.2564302163843899	0.11984398615931932	-2.139700327086036	0.032378992610024096	0.06539116337308164	lb_selenite	lb	lcl|NC_002947.4_cds_WP_172830932.1_2189	rsem/refseq	WP_172830932.1
PRJNA885112	Selenite (LB)	PP_RS28410	NA	90.50049518620324	0.06929596060485396	0.27740149942686054	0.24980384297859384	0.8027390476848831	0.8675347301879187	lb_selenite	lb	lcl|NC_002947.4_cds_WP_172830944.1_5218	rsem/refseq	WP_172830944.1
PRJNA885112	Selenite (LB)	PP_RS00890	PP_0166	2876.4312299770268	-1.1353146279858488	0.07467953914092396	-15.202485728299077	3.404531605080889e-52	7.032026652533743e-51	lb_selenite	lb	lcl|NC_002947.4_cds_WP_172830945.1_171	rsem/refseq	WP_172830945.1
PRJNA885112	Selenite (LB)	PP_RS01575	PP_0295	127.56204249153089	0.2623620915474949	0.23554698754400666	1.1138418465168376	0.2653470410847949	0.37926265003897275	lb_selenite	lb	lcl|NC_002947.4_cds_WP_172830946.1_307	rsem/refseq	WP_172830946.1
PRJNA885112	Selenite (LB)	PP_RS02165	PP_0410	1285.987625981726	-0.9975935010501856	0.08925548731049872	-11.176831039864181	5.29470098996348e-29	6.036188336393431e-28	lb_selenite	lb	lcl|NC_002947.4_cds_WP_172830947.1_425	rsem/refseq	WP_172830947.1
PRJNA885112	Selenite (LB)	PP_RS26260	PP_5035	1054.9111221571693	0.38086582732873836	0.10017211879450451	3.8021141202978415	1.434666121301994e-4	4.607552720059513e-4	lb_selenite	lb	lcl|NC_002947.4_cds_WP_172830964.1_5193	rsem/refseq	WP_172830964.1
PRJNA885112	Selenite (LB)	PP_RS27745	PP_5327	445.15235486081986	-0.013550448841130353	0.1341473969189265	-0.10101164206205	0.9195412184191275	0.9507450526559462	lb_selenite	lb	lcl|NC_002947.4_cds_WP_172830966.1_5491	rsem/refseq	WP_172830966.1
PRJNA885112	Selenite (LB)	PP_RS20480	NA	76.52056752242471	0.028844387932639312	0.30141956390731545	0.0956951418770839	0.9237626994137633	0.952890352097981	lb_selenite	lb	lcl|NC_002947.4_cds_WP_172835027.1_4049	rsem/refseq	WP_172835027.1
PRJNA885112	Selenite (LB)	PP_RS13685	PP_2625	55.81729803735225	-0.9295361615915148	0.357980842422885	-2.5966086768784344	0.009414911709995392	0.021682702219740155	lb_selenite	lb	lcl|NC_002947.4_cds_WP_172835029.1_2678	rsem/refseq	WP_172835029.1
PRJNA885112	Selenite (LB)	PP_RS20170	PP_3875	195.16184563240748	-1.1783939128703758	0.19711487617976675	-5.978208929272759	2.256042742164254e-9	1.1480750843458093e-8	lb_selenite	lb	lcl|NC_002947.4_cds_WP_172835030.1_3986	rsem/refseq	WP_172835030.1
PRJNA885112	Selenite (LB)	PP_RS21390	PP_4115	1972.0357102030234	-0.5824219130145858	0.08198542913033671	-7.1039685855480235	1.2122442255575358e-12	7.720544541731005e-12	lb_selenite	lb	lcl|NC_002947.4_cds_WP_172835031.1_4229	rsem/refseq	WP_172835031.1
PRJNA885112	Selenite (LB)	PP_RS21400	PP_4118	73.69599124155275	-0.45397614351148796	0.31502012278268554	-1.441102046121226	0.14955585558655993	0.24140689285148978	lb_selenite	lb	lcl|NC_002947.4_cds_WP_172835032.1_4231	rsem/refseq	WP_172835032.1
PRJNA885112	Selenite (LB)	PP_RS00880	PP_0164	288.1165712273618	0.5283577819644889	0.1626086809520938	3.249259380685516	0.0011570592089163924	0.0032142567791997043	lb_selenite	lb	lcl|NC_002947.4_cds_WP_172835033.1_169	rsem/refseq	WP_172835033.1
PRJNA885112	Selenite (LB)	PP_RS02130	PP_0403	4600.823486086678	-0.4706518962663881	0.06694521817264684	-7.030403501749911	2.0593711087664946e-12	1.286679434148651e-11	lb_selenite	lb	lcl|NC_002947.4_cds_WP_172835034.1_418	rsem/refseq	WP_172835034.1
PRJNA885112	Selenite (LB)	PP_RS03525	PP_0658	4013.010918125637	0.7632247759407825	0.06671694368710017	11.439744295246445	2.6466441610697598e-30	3.2119527180540146e-29	lb_selenite	lb	lcl|NC_002947.4_cds_WP_172835035.1_679	rsem/refseq	WP_172835035.1
PRJNA885112	Selenite (LB)	PP_RS04655	PP_0882	3854.239561299918	1.2505028339795372	0.07023124311245815	17.805506190131975	6.405054467705487e-71	1.8235363179137728e-69	lb_selenite	lb	lcl|NC_002947.4_cds_WP_172835036.1_903	rsem/refseq	WP_172835036.1
PRJNA885112	Selenite (LB)	PP_RS05770	PP_1110	407.53781573532626	-3.055550596667529	0.17739543993597032	-17.224516017832304	1.738760308062677e-66	4.5336883874089695e-65	lb_selenite	lb	lcl|NC_002947.4_cds_WP_172835037.1_1127	rsem/refseq	WP_172835037.1
PRJNA885112	Selenite (LB)	PP_RS11130	PP_2145	1726.0148215377749	0.6123796959093821	0.08143279623562728	7.520062238037981	5.475017280521065e-14	3.6734924861789107e-13	lb_selenite	lb	lcl|NC_002947.4_cds_WP_172835038.1_2179	rsem/refseq	WP_172835038.1
PRJNA885112	Selenite (LB)	PP_RS26710	PP_5126	595.6959554159547	0.13085502102452629	0.11975068075303347	1.092728827942062	0.27451287859523466	0.3890118409697469	lb_selenite	lb	lcl|NC_002947.4_cds_WP_172835041.1_5284	rsem/refseq	WP_172835041.1
PRJNA885112	Selenite (LB)	PP_RS00370	PP_0071	309.8705769644004	0.3340770219445885	0.15902331408109707	2.100805305656121	0.03565806052293742	0.07108667856711257	lb_selenite	lb	lcl|NC_002947.4_cds_WP_172835044.1_75	rsem/refseq	WP_172835044.1
PRJNA885112	Selenite (LB)	PP_RS06875	PP_1329	2220.2634142044626	-0.1872870862528766	0.07508097512542522	-2.4944679519679576	0.012614611727172485	0.028152260229096084	lb_selenite	lb	lcl|NC_002947.4_cds_WP_172835045.1_1343	rsem/refseq	WP_172835045.1
PRJNA885112	Selenite (LB)	PP_RS06910	PP_1336	1291.3471264641394	0.053497812905970034	0.08882040718477495	0.602314429776002	0.5469648574617176	0.6580319562016598	lb_selenite	lb	lcl|NC_002947.4_cds_WP_172835046.1_1350	rsem/refseq	WP_172835046.1
PRJNA885112	Selenite (LB)	PP_RS07115	PP_1377	468.158515554043	-0.09214251958658354	0.13152913366177368	-0.7005483653798513	0.4835849116886673	0.5993039364386378	lb_selenite	lb	lcl|NC_002947.4_cds_WP_172835047.1_1393	rsem/refseq	WP_172835047.1
PRJNA885112	Selenite (LB)	PP_RS23010	PP_4433	37.93836175370812	0.3043243065920552	0.42329778347816643	0.7189366882374715	0.4721799298396124	0.5887717070230204	lb_selenite	lb	lcl|NC_002947.4_cds_WP_197686807.1_4553	rsem/refseq	WP_197686807.1
PRJNA885112	Selenite (LB)	PP_RS23135	PP_4453	801.1990097872298	-0.27278811217903565	0.10636957214719418	-2.5645314413933296	0.010331521838251208	0.02356696644524431	lb_selenite	lb	lcl|NC_002947.4_cds_WP_197686808.1_4579	rsem/refseq	WP_197686808.1
PRJNA885112	Selenite (LB)	PP_RS23155	PP_5688	45.74798157785724	0.06713529424417895	0.385165380251011	0.17430251441712416	0.8616277232742207	0.9082212428249655	lb_selenite	lb	lcl|NC_002947.4_cds_WP_197686809.1_4583	rsem/refseq	WP_197686809.1
PRJNA885112	Selenite (LB)	PP_RS23190	PP_4463	144.71652000622657	-0.24494151903622038	0.22255781222202123	-1.1005747971312254	0.2710817594513026	0.3853677805749017	lb_selenite	lb	lcl|NC_002947.4_cds_WP_197686810.1_4590	rsem/refseq	WP_197686810.1
PRJNA885112	Selenite (LB)	PP_RS10100	PP_1953	198.88522784895937	0.13760184734126332	0.192085834011615	0.7163560397324399	0.47377153188835935	0.5899973970383564	lb_selenite	lb	lcl|NC_002947.4_cds_WP_197686811.1_1983	rsem/refseq	WP_197686811.1
PRJNA885112	Selenite (LB)	PP_RS10050	PP_1943	47.85803776552043	0.149450794824611	0.38114434619321885	0.3921107483747058	0.6949763861140654	0.7841560894736038	lb_selenite	lb	lcl|NC_002947.4_cds_WP_197686814.1_1973	rsem/refseq	WP_197686814.1
PRJNA885112	Selenite (LB)	PP_RS26215	PP_5026	1940.9748765233117	-0.3568881293264161	0.07887203762663904	-4.524900586641838	6.042390169281419e-6	2.306178914609075e-5	lb_selenite	lb	lcl|NC_002947.4_cds_WP_202814911.1_5184	rsem/refseq	WP_202814911.1
PRJNA885112	Selenite (LB)	PP_RS28845	PP_5546	36.44868271072395	0.37335827434799257	0.43932340960686506	0.849848349037666	0.39540940503042254	0.5156279614496745	lb_selenite	lb	lcl|NC_002947.4_cds_WP_221036211.1_3035	rsem/refseq	WP_221036211.1
PRJNA885112	Selenite (LB)	PP_RS00250	PP_0049	467.765398852828	-0.39730948647488223	0.13184603113906695	-3.013435315741988	0.002583081000446777	0.006685546746610897	lb_selenite	lb	lcl|NC_002947.4_cds_WP_223296393.1_51	rsem/refseq	WP_223296393.1
PRJNA885112	Selenite (LB)	PP_RS28525	NA	82.00819058360563	-0.9835734444547823	0.30667728719669146	-3.2071936381253914	0.0013403674120878704	0.0036769349788889653	lb_selenite	lb	lcl|NC_002947.4_cds_WP_223625179.1_1593	rsem/refseq	WP_223625179.1
PRJNA885112	Selenite (LB)	PP_RS22255	PP_4284	120.41316119720551	0.5257114808425851	0.2573885077190626	2.0424823373093055	0.04110370970900421	0.08045085062702534	lb_selenite	lb	lcl|NC_002947.4_cds_WP_223843640.1_4401	rsem/refseq	WP_223843640.1
PRJNA885112	Selenite (LB)	PP_RS27970	PP_5371	146.71319253415655	0.3538384229520909	0.2248105758422623	1.5739402900705197	0.11550125423319656	0.19517006931223813	lb_selenite	lb	lcl|NC_002947.4_cds_WP_230849516.1_5536	rsem/refseq	WP_230849516.1
PRJNA885112	Selenite (LB)	PP_RS28580	NA	2.904797835561875	0.6449240301763476	1.5164971601553043	0.42527216477629337	0.6706382825206857	NA	lb_selenite	lb	lcl|NC_002947.4_cds_WP_232014074.1_3163	rsem/refseq	WP_232014074.1
PRJNA885112	Selenite (LB)	PP_RS15880	PP_5558	1220.7801607113872	0.22570965666790763	0.09049464072312255	2.494177056942952	0.01262495512837003	0.028152260229096084	lb_selenite	lb	lcl|NC_002947.4_cds_WP_232014075.1_3122	rsem/refseq	WP_232014075.1
PRJNA885112	Selenite (LB)	PP_RS11965	PP_2294	2177.984681578081	0.10646590318459934	0.07725547265243783	1.3781017645646332	0.168171870849207	0.264880754713748	lb_selenite	lb	lcl|NC_002947.4_cds_WP_232014082.1_2338	rsem/refseq	WP_232014082.1
PRJNA885112	Selenite (LB)	PP_RS11835	PP_2272	26.824048157860247	0.20719898228882255	0.5067859133581997	0.4088491349647537	0.6826503789487786	NA	lb_selenite	lb	lcl|NC_002947.4_cds_WP_232014083.1_2313	rsem/refseq	WP_232014083.1
PRJNA885112	Selenite (LB)	PP_RS11800	PP_2268	7.10298501399198	1.111485324851992	1.0171055006534273	1.0927925609859857	0.2744848885519293	NA	lb_selenite	lb	lcl|NC_002947.4_cds_WP_232014084.1_2306	rsem/refseq	WP_232014084.1
PRJNA885112	Selenite (LB)	PP_RS10715	PP_5501	287.041888734594	0.16962631628253444	0.16839151464158944	1.0073329208040749	0.31377481461073947	0.43274468409394207	lb_selenite	lb	lcl|NC_002947.4_cds_WP_232014086.1_2096	rsem/refseq	WP_232014086.1
PRJNA885112	Selenite (LB)	PP_RS09675	PP_1879	247.5825938596123	-0.044083542555293224	0.17216568206714641	-0.2560530183831885	0.7979098987483026	0.8640593084535179	lb_selenite	lb	lcl|NC_002947.4_cds_WP_232014088.1_1898	rsem/refseq	WP_232014088.1
PRJNA885112	Selenite (LB)	PP_RS09300	PP_5477	137.42263574704938	-0.4248071847733245	0.2338578954482928	-1.8165184628853022	0.06929087838721758	0.1259768921178719	lb_selenite	lb	lcl|NC_002947.4_cds_WP_232014089.1_1830	rsem/refseq	WP_232014089.1
PRJNA885112	Selenite (LB)	PP_RS07910	PP_1537	22.602830205206523	-0.3605454676138363	0.5681008555084488	-0.6346504570762335	0.5256564122277638	NA	lb_selenite	lb	lcl|NC_002947.4_cds_WP_232014092.1_1551	rsem/refseq	WP_232014092.1
PRJNA885112	Selenite (LB)	PP_RS07885	PP_1532	277.53364774792954	-0.0542589140232871	0.16805502209471238	-0.3228639843485777	0.7467982530943664	0.8235011147312565	lb_selenite	lb	lcl|NC_002947.4_cds_WP_232014094.1_1546	rsem/refseq	WP_232014094.1
PRJNA885112	Selenite (LB)	PP_RS28735	PP_5709	400.1072540062629	-0.36470542395975064	0.14011120180225484	-2.602971206217156	0.009241971528490777	0.021344931734530843	lb_selenite	lb	lcl|NC_002947.4_cds_WP_232014107.1_4888	rsem/refseq	WP_232014107.1
PRJNA885112	Selenite (LB)	PP_RS26130	PP_5009	648.9054209694872	0.2824134642927114	0.11489089254485903	2.4581014041860922	0.013967372933788313	0.03085828575598282	lb_selenite	lb	lcl|NC_002947.4_cds_WP_232014111.1_5167	rsem/refseq	WP_232014111.1
PRJNA885112	Selenite (LB)	PP_RS28775	PP_5405	1749.8816530645654	-0.4806786988764832	0.08164314751062651	-5.887557174518768	3.919455995098914e-9	1.9698258326513342e-8	lb_selenite	lb	lcl|NC_002947.4_cds_WP_232014114.1_5577	rsem/refseq	WP_232014114.1
PRJNA885112	Selenite (LB)	PP_RS01760	PP_0331	233.37505082668395	0.10853197865174251	0.1845711107921048	0.5880225685697344	0.5565171445258633	0.6670859809325722	lb_selenite	lb	lcl|NC_002947.4_cds_WP_232014115.1_344	rsem/refseq	WP_232014115.1
PRJNA885112	Selenite (LB)	PP_RS05495	PP_1053	46.91539335754252	-0.062286657903642746	0.39170281553204145	-0.15901508856667299	0.8736569861315184	0.9184733225458498	lb_selenite	lb	lcl|NC_002947.4_cds_WP_232014116.1_1071	rsem/refseq	WP_232014116.1
PRJNA885112	Selenite (LB)	PP_RS23200	PP_4465	21.952030936577184	0.4282802419952065	0.5575834647825919	0.7681006863469271	0.44242736919303205	NA	lb_selenite	lb	lcl|NC_002947.4_cds_WP_232014118.1_4592	rsem/refseq	WP_232014118.1
PRJNA885112	Selenite (LB)	PP_RS22035	PP_4242	54.413654046676314	0.27657283150967454	0.35462296578247876	0.7799067127517083	0.43544578698194	0.5527821065398596	lb_selenite	lb	lcl|NC_002947.4_cds_WP_232014120.1_4358	rsem/refseq	WP_232014120.1
PRJNA885112	Selenite (LB)	PP_RS21235	PP_4089	339.1098759661801	-0.12319791547846429	0.15173327210983406	-0.8119373804137427	0.41682756392141895	0.5351063560601093	lb_selenite	lb	lcl|NC_002947.4_cds_WP_232014123.1_4201	rsem/refseq	WP_232014123.1
PRJNA885112	Selenite (LB)	PP_RS19740	PP_5630	35.609234189222484	-0.7155444348884004	0.4414818848461422	-1.6207786988536796	0.10506510841330606	0.18060637271960933	lb_selenite	lb	lcl|NC_002947.4_cds_WP_232014127.1_3899	rsem/refseq	WP_232014127.1
PRJNA885112	Selenite (LB)	PP_RS19530	PP_3752	126.0249282684157	0.3206645732703732	0.2362347876220665	1.3573977672728677	0.1746548572931624	0.27288849995938486	lb_selenite	lb	lcl|NC_002947.4_cds_WP_232014129.1_3856	rsem/refseq	WP_232014129.1
PRJNA885112	Selenite (LB)	PP_RS19240	PP_5622	245.59651711397166	-0.22787778082314541	0.17569846779041323	-1.2969821745683958	0.19463732015312554	0.2987780451397002	lb_selenite	lb	lcl|NC_002947.4_cds_WP_232014131.1_3798	rsem/refseq	WP_232014131.1
PRJNA885112	Selenite (LB)	PP_RS19225	PP_3694	1854.3716355885715	-0.44314682315980936	0.08525413765275412	-5.1979509189897195	2.0149731058600236e-7	8.85142898128836e-7	lb_selenite	lb	lcl|NC_002947.4_cds_WP_232014133.1_3794	rsem/refseq	WP_232014133.1
PRJNA885112	Selenite (LB)	PP_RS19125	PP_3684	35.74011638697383	-0.03944715231616101	0.44396442795685476	-0.08885205622824033	0.9291994863651174	0.9559677406926298	lb_selenite	lb	lcl|NC_002947.4_cds_WP_232014136.1_3774	rsem/refseq	WP_232014136.1
PRJNA885112	Selenite (LB)	PP_RS17310	PP_3322	218.89336056568578	0.5076126193992159	0.19107518003135285	2.656612016882169	0.007893022371093154	0.018493126703090588	lb_selenite	lb	lcl|NC_002947.4_cds_WP_232014143.1_3410	rsem/refseq	WP_232014143.1
PRJNA885112	Selenite (LB)	PP_RS16865	PP_3235	578.4459895808127	-2.2510450588954787	0.12926329491956434	-17.414418070467867	6.413770943756502e-68	1.723537324528852e-66	lb_selenite	lb	lcl|NC_002947.4_cds_WP_232014144.1_3321	rsem/refseq	WP_232014144.1
PRJNA885112	Selenite (LB)	PP_RS02915	PP_0552	117.19537766753479	-0.28926882615569127	0.2451309015873535	-1.1800585902573733	0.2379769128332422	0.3485607341192121	lb_selenite	lb	lcl|NC_002947.4_cds_WP_232014146.1_567	rsem/refseq	WP_232014146.1
PRJNA885112	Selenite (LB)	PP_RS16125	PP_3103	251.99350533150374	0.22859937999795768	0.17118043197113744	1.3354293908809716	0.18173585071157247	0.28202790975187164	lb_selenite	lb	lcl|NC_002947.4_cds_WP_232014156.1_3171	rsem/refseq	WP_232014156.1
PRJNA885112	Selenite (LB)	PP_RS14425	PP_2774	150.04285887345463	0.09157318707181056	0.22257913619614017	0.41141855717831005	0.6807656489259046	0.7737829969710972	lb_selenite	lb	lcl|NC_002947.4_cds_WP_232014157.1_2827	rsem/refseq	WP_232014157.1
PRJNA885112	Selenite (LB)	PP_RS25845	PP_4952	454.0621324490095	0.044273924309179695	0.13179875527997154	0.33592065581447617	0.7369307001784944	0.8166240264759372	lb_selenite	lb	lcl|NC_002947.4_cds_WP_232014161.1_5110	rsem/refseq	WP_232014161.1
PRJNA885112	Selenite (LB)	PP_RS26030	PP_4989	1548.4310940156302	-0.2573343390027677	0.0837572195679111	-3.0723839727525664	0.0021235637089965123	0.005606421080343173	lb_selenite	lb	lcl|NC_002947.4_cds_WP_232014163.1_5147	rsem/refseq	WP_232014163.1
PRJNA885112	Selenite (LB)	PP_RS26440	PP_5072	376.6309446761795	0.3818882476829184	0.14735077188031312	2.5916949250398926	0.009550442070672615	0.02198521782615064	lb_selenite	lb	lcl|NC_002947.4_cds_WP_232014165.1_5230	rsem/refseq	WP_232014165.1
PRJNA885112	Selenite (LB)	PP_RS28685	NA	14.919666258455548	0.36960956666949185	0.6810396233048097	0.5427137482484884	0.5873269068309211	NA	lb_selenite	lb	lcl|NC_002947.4_cds_WP_232014167.1_4464	rsem/refseq	WP_232014167.1
PRJNA885112	Selenite (LB)	PP_RS28615	NA	47.977522655535566	0.7166966663599811	0.38484970882824915	1.862276753546483	0.06256409043790244	0.11533953949472599	lb_selenite	lb	lcl|NC_002947.4_cds_WP_232014169.1_3558	rsem/refseq	WP_232014169.1
PRJNA885112	Selenite (LB)	PP_RS28590	NA	44.24709429925405	-0.2728028822473706	0.41724445642100294	-0.6538202678290598	0.513227607079674	0.6277681854362849	lb_selenite	lb	lcl|NC_002947.4_cds_WP_235436913.1_3181	rsem/refseq	WP_235436913.1
PRJNA885112	Selenite (LB)	PP_RS20205	PP_3882	99.92277685836085	-1.145917039550483	0.2727832505574583	-4.200833582005836	2.659340210118671e-5	9.362797384154438e-5	lb_selenite	lb	lcl|NC_002947.4_cds_WP_235436916.1_3993	rsem/refseq	WP_235436916.1
PRJNA885112	Selenite (LB)	PP_RS20235	PP_3888	40.753854667741194	-0.44725558230253204	0.4111002007231726	-1.0879478567895564	0.2766181274325203	0.3912854661709907	lb_selenite	lb	lcl|NC_002947.4_cds_WP_235436917.1_3999	rsem/refseq	WP_235436917.1
PRJNA885112	Selenite (LB)	PP_RS09885	NA	556.1610435348767	0.28804097999788686	0.12582712046187822	2.2891804162772247	0.02206887196866722	0.046163008779512876	lb_selenite	lb	lcl|NC_002947.4_cds_WP_256591200.1_1940	rsem/refseq	WP_256591200.1
PRJNA885112	Selenite (LB)	PP_RS21245	PP_4090	237.98295628516672	-0.0031007781208831596	0.179056308183973	-0.017317335269178214	0.9861834561320494	0.9925909160037271	lb_selenite	lb	lcl|NC_002947.4_cds_WP_256591206.1_4203	rsem/refseq	WP_256591206.1
PRJNA885112	Selenite (LB)	PP_RS21015	PP_4043	1172.7317860559797	-0.38847630619427587	0.09195611774518972	-4.224583591825214	2.3938298685767437e-5	8.490439001881286e-5	lb_selenite	lb	lcl|NC_002947.4_cds_WP_289176125.1_4155	rsem/refseq	WP_289176125.1
PRJNA885112	Selenite (LB)	PP_RS28870	NA	321.35573872558643	0.5013501810556333	0.1632106313749442	3.0717985515531785	0.002127732674788172	0.005614613225505663	lb_selenite	lb	lcl|NC_002947.4_cds_WP_306110117.1_4556	rsem/refseq	WP_306110117.1
PRJNA885112	Selenite (LB)	PP_RS19255	PP_3700	839.0538232037879	-0.37718592943831647	0.10497383812537979	-3.593142216899882	3.267141506707882e-4	9.95835319203149e-4	lb_selenite	lb	lcl|NC_002947.4_cds_WP_307877337.1_3801	rsem/refseq	WP_307877337.1
PRJNA885112	Selenite (LB)	PP_RS20270	PP_3894	382.2288353452948	0.08010892107934298	0.14515942425004252	0.5518685506863982	0.5810384167051796	0.6899428541987922	lb_selenite	lb	lcl|NC_002947.4_cds_WP_307877338.1_4006	rsem/refseq	WP_307877338.1
PRJNA885112	Selenite (LB)	PP_RS28860	NA	197.6105783632772	-0.3616117796766856	0.19274690763463803	-1.8760964007896817	0.060642043839520245	0.112228265953181	lb_selenite	lb	lcl|NC_002947.4_cds_WP_307877356.1_3964	rsem/refseq	WP_307877356.1
